## Supplementary Tables for "Genome-resolved metagenomics reveals conserved, flexible and emerging symbioses across global leafhoppers" (part 32 of 38)

### Sheet: TableS15 (continued)
unique_id	gene_cluster_id	bin_name	genome_name	gene_callers_id	num_genomes_gene_cluster_has_hits	num_genes_in_gene_cluster	max_num_paralogs	SCG	functional_homogeneity_index	geometric_homogeneity_index	combined_homogeneity_index	KEGG_Class_ACC	KEGG_Class	COG20_CATEGORY_ACC	COG20_CATEGORY	COG20_FUNCTION_ACC	COG20_FUNCTION	KEGG_BRITE_ACC	KEGG_BRITE	Pfam_ACC	Pfam	KEGG_Module_ACC	KEGG_Module	COG20_PATHWAY_ACC	COG20_PATHWAY	KOfam_ACC	KOfam	aa_sequence
21883	GC_00000184	Core	GLMC_Bin095	18	93	98	2	0	0.938079490154129	0.750427697793107	0.833826278227597			C	Energy production and conversion	COG1249	Dihydrolipoamide dehydrogenase (E3) component of pyruvate/2-oxoglutarate dehydrogenase complex or glutathione oxidoreductase (Lpd) (PDB:6QKG)							COG1249	Glycine cleavagePyruvate oxidation			MYFDLIV-----SGYV--------GLKTAIVEKE---------------------------------------------------------------------------------------------------------------------------------------------------------------------------------------------------------------AINKFKF--------------------------------------------------------------------------------------------------------------------------------------------------PALNDSTDGF---IIDDNSGELLGCHMI---VTELISEIVVARKLETTSFEL------HPTISESVVEAIT--YNKCIHI
21884	GC_00000184	Core	GLMC_Bin098	119	93	98	2	0	0.938079490154129	0.750427697793107	0.833826278227597			C	Energy production and conversion	COG1249	Dihydrolipoamide dehydrogenase (E3) component of pyruvate/2-oxoglutarate dehydrogenase complex or glutathione oxidoreductase (Lpd) (PDB:6QKG)			PF02852.29	Pyridine nucleotide-disulphide oxidoreductase, dimerisation domain			COG1249	Glycine cleavagePyruvate oxidation			MYFDLIIIGS---GYVAAA-----QLKTAIVEKENV---CLNWGCIPTKSLLKSANI---FKKASKYGII-----------ILRSRYISDSLNKGVLYLIKKNKIKILYGEAKICKNKIVSVIDKYVNKKTYNALATGV----------FKTVKKNKLS--TLIGYREAMLLKYIPKNILII---AIGLEFAYFYNNIGSKIFIIEKMPNVLPFSDMENSYKK--------YIILKSSIIQSIEYLDY--------------------------------------------------------------------------------------------------------NNVPMCIYSNTEISSVGFSEKEAINKGYKLKIGI---TALGKAKLNDSTDGF---IIDDNSGELLGCHMIGSGVTELISEIVVARKLETTSFEL------HPTISESVVEAITNAYNKCIHI
21885	GC_00000184	Core	GLMC_Bin099	117	93	98	2	0	0.938079490154129	0.750427697793107	0.833826278227597	M00307|M00009|M00011|M00532|M00621|M00036|M00032	Pathway modules; Carbohydrate metabolism; Central carbohydrate metabolism|Pathway modules; Carbohydrate metabolism; Central carbohydrate metabolism|Pathway modules; Carbohydrate metabolism; Central carbohydrate metabolism|Pathway modules; Carbohydrate metabolism; Other carbohydrate metabolism|Pathway modules; Amino acid metabolism; Serine and threonine metabolism|Pathway modules; Amino acid metabolism; Branched-chain amino acid metabolism|Pathway modules; Amino acid metabolism; Lysine metabolism	C	Energy production and conversion	COG1249	Dihydrolipoamide dehydrogenase (E3) component of pyruvate/2-oxoglutarate dehydrogenase complex or glutathione oxidoreductase (Lpd) (PDB:6QKG)	ko00001|ko00001|ko00001|ko00001|ko00001|ko00001|ko00001|ko00001|ko00001|ko00001|ko01000|ko04147	KEGG Orthology (KO)>>>09100 Metabolism>>>09101 Carbohydrate metabolism>>>00010 Glycolysis / Gluconeogenesis [PATH:ko00010]|KEGG Orthology (KO)>>>09100 Metabolism>>>09101 Carbohydrate metabolism>>>00020 Citrate cycle (TCA cycle) [PATH:ko00020]|KEGG Orthology (KO)>>>09100 Metabolism>>>09101 Carbohydrate metabolism>>>00620 Pyruvate metabolism [PATH:ko00620]|KEGG Orthology (KO)>>>09100 Metabolism>>>09101 Carbohydrate metabolism>>>00630 Glyoxylate and dicarboxylate metabolism [PATH:ko00630]|KEGG Orthology (KO)>>>09100 Metabolism>>>09101 Carbohydrate metabolism>>>00640 Propanoate metabolism [PATH:ko00640]|KEGG Orthology (KO)>>>09100 Metabolism>>>09105 Amino acid metabolism>>>00260 Glycine, serine and threonine metabolism [PATH:ko00260]|KEGG Orthology (KO)>>>09100 Metabolism>>>09105 Amino acid metabolism>>>00280 Valine, leucine and isoleucine degradation [PATH:ko00280]|KEGG Orthology (KO)>>>09100 Metabolism>>>09105 Amino acid metabolism>>>00310 Lysine degradation [PATH:ko00310]|KEGG Orthology (KO)>>>09100 Metabolism>>>09105 Amino acid metabolism>>>00380 Tryptophan metabolism [PATH:ko00380]|KEGG Orthology (KO)>>>09100 Metabolism>>>09108 Metabolism of cofactors and vitamins>>>00785 Lipoic acid metabolism [PATH:ko00785]|Enzymes>>>1. Oxidoreductases>>>1.8 Acting on a sulfur group of donors>>>1.8.1 With NAD+ or NADP+ as acceptor>>>1.8.1.4 dihydrolipoyl dehydrogenase|Exosome>>>Exosomal proteins>>>Exosomal proteins of breast cancer cells	PF07992.21	Pyridine nucleotide-disulphide oxidoreductase	M00307|M00009|M00011|M00532|M00621|M00036|M00032	Pyruvate oxidation, pyruvate => acetyl-CoA|Citrate cycle (TCA cycle, Krebs cycle)|Citrate cycle, second carbon oxidation, 2-oxoglutarate => oxaloacetate|Photorespiration|Glycine cleavage system|Leucine degradation, leucine => acetoacetate + acetyl-CoA|Lysine degradation, lysine => saccharopine => acetoacetyl-CoA	COG1249	Glycine cleavagePyruvate oxidation	K00382	dihydrolipoyl dehydrogenase [EC:1.8.1.4]	MYFDLIIIGSGPGGYVAAIRAAQLGLKTAIVEKENLGGVCLNWGCIPTKSLLKSANIFNSFKKASKYGIITNNIKLYFKKIILRSRYISDSLNKGVLYLIKKNNIKILYGEAKICKKKIVSVIDKYGNKKTYNALNIIIATGAKYKI--FNTVKKNK----TLIGYREAMLLKYIPKNILIIGSGAIGLEFAYFYNKIGSKIFIIEKMPNVLPFSDIDISIQLENSYKKYGIIILKSSIIKSIEYLDYIQCTKVILKTN---INK--ILYVDIIISAIGICPNTENLGLEEIGITLNSTKHICVDKYYSTNVKGYYAIGDVIPSISLAHVASYEGIICVEKITGLNPLPLDYNNVPMCIYSNPEISSVGFSEKEAINKGYKFKIGKFPFTALGKAKLNDSTDGFIKVIIDDNSGELLGCHMIGSGVTELISEIVVARKLETTSFEFFKCLHPHPTISESVVEAITNAYNQCIHI
21886	GC_00000184	Core	GLMC_Bin100	118	93	98	2	0	0.938079490154129	0.750427697793107	0.833826278227597			C	Energy production and conversion	COG1249	Dihydrolipoamide dehydrogenase (E3) component of pyruvate/2-oxoglutarate dehydrogenase complex or glutathione oxidoreductase (Lpd) (PDB:6QKG)			PF02852.29	Pyridine nucleotide-disulphide oxidoreductase, dimerisation domain			COG1249	Glycine cleavagePyruvate oxidation			MYFYLIIIGSGPGGYV--------GLKTAIVEKE-----GVYWGCIPTKYLLKSA-----FNKASKYG-------------------------------------------------------------------------------------------------------------------------------------------------------------------IIILKYSI--SIEYLDYIQCTKVIIKTN---IKK--IL--DIIIS--GICPE----GLEEIGITLNSTKHICVDKYYSTNVKGYYAS-----------------------------------------------------------------------ISLGKAKLNDSTDGFI--IIDENSGELLGCHMI--GVIELIYEIVVARKLETTSFEFFKCLHPHPTISESVVEAITNAYNQCIHI
21887	GC_00000184	Core	GLMC_Bin101	71	93	98	2	0	0.938079490154129	0.750427697793107	0.833826278227597	M00307|M00009|M00011|M00532|M00621|M00036|M00032	Pathway modules; Carbohydrate metabolism; Central carbohydrate metabolism|Pathway modules; Carbohydrate metabolism; Central carbohydrate metabolism|Pathway modules; Carbohydrate metabolism; Central carbohydrate metabolism|Pathway modules; Carbohydrate metabolism; Other carbohydrate metabolism|Pathway modules; Amino acid metabolism; Serine and threonine metabolism|Pathway modules; Amino acid metabolism; Branched-chain amino acid metabolism|Pathway modules; Amino acid metabolism; Lysine metabolism	C	Energy production and conversion	COG1249	Dihydrolipoamide dehydrogenase (E3) component of pyruvate/2-oxoglutarate dehydrogenase complex or glutathione oxidoreductase (Lpd) (PDB:6QKG)	ko00001|ko00001|ko00001|ko00001|ko00001|ko00001|ko00001|ko00001|ko00001|ko00001|ko01000|ko04147	KEGG Orthology (KO)>>>09100 Metabolism>>>09101 Carbohydrate metabolism>>>00010 Glycolysis / Gluconeogenesis [PATH:ko00010]|KEGG Orthology (KO)>>>09100 Metabolism>>>09101 Carbohydrate metabolism>>>00020 Citrate cycle (TCA cycle) [PATH:ko00020]|KEGG Orthology (KO)>>>09100 Metabolism>>>09101 Carbohydrate metabolism>>>00620 Pyruvate metabolism [PATH:ko00620]|KEGG Orthology (KO)>>>09100 Metabolism>>>09101 Carbohydrate metabolism>>>00630 Glyoxylate and dicarboxylate metabolism [PATH:ko00630]|KEGG Orthology (KO)>>>09100 Metabolism>>>09101 Carbohydrate metabolism>>>00640 Propanoate metabolism [PATH:ko00640]|KEGG Orthology (KO)>>>09100 Metabolism>>>09105 Amino acid metabolism>>>00260 Glycine, serine and threonine metabolism [PATH:ko00260]|KEGG Orthology (KO)>>>09100 Metabolism>>>09105 Amino acid metabolism>>>00280 Valine, leucine and isoleucine degradation [PATH:ko00280]|KEGG Orthology (KO)>>>09100 Metabolism>>>09105 Amino acid metabolism>>>00310 Lysine degradation [PATH:ko00310]|KEGG Orthology (KO)>>>09100 Metabolism>>>09105 Amino acid metabolism>>>00380 Tryptophan metabolism [PATH:ko00380]|KEGG Orthology (KO)>>>09100 Metabolism>>>09108 Metabolism of cofactors and vitamins>>>00785 Lipoic acid metabolism [PATH:ko00785]|Enzymes>>>1. Oxidoreductases>>>1.8 Acting on a sulfur group of donors>>>1.8.1 With NAD+ or NADP+ as acceptor>>>1.8.1.4 dihydrolipoyl dehydrogenase|Exosome>>>Exosomal proteins>>>Exosomal proteins of breast cancer cells	PF07992.21	Pyridine nucleotide-disulphide oxidoreductase	M00307|M00009|M00011|M00532|M00621|M00036|M00032	Pyruvate oxidation, pyruvate => acetyl-CoA|Citrate cycle (TCA cycle, Krebs cycle)|Citrate cycle, second carbon oxidation, 2-oxoglutarate => oxaloacetate|Photorespiration|Glycine cleavage system|Leucine degradation, leucine => acetoacetate + acetyl-CoA|Lysine degradation, lysine => saccharopine => acetoacetyl-CoA	COG1249	Glycine cleavagePyruvate oxidation	K00382	dihydrolipoyl dehydrogenase [EC:1.8.1.4]	MYFDLIIIGSGPGGYVAAIRAAQLGLKTAIVEKENLGGVCLNWGCIPTKSLLKSANIFNSFKKASKYGIITNNIKLYFKKIILRSRYISDSLNKGVLYLIKKNNIKILYGEAKICKKKIVSVIDKYGNKKTYNALNIIIATGAKYKI--FNTVKKNK----TLIGYREAMLLKYIPKNILIIGSGAIGLEFAYFYNKIGSKIFIIEKMPNVLPFSDIDISIQLENSYKKYGIIILKSSIIKSIEYLDYIQCTKVILKTN---INK--ILYVDIIISAIGICPNTENLGLEEIGITLNSTKHICVDKYYSTNVKGYYAIGDVIPSISLAHVASYEGIICVEKITGLNPLPLDYNNVPMCIYSNPEISSVGFSEKEAINKGYKFKIGKFPFTALGKAKLNDSTDGFIKVIIDDNSGELLGCHMIGSGVTELISEIVVARKLETTSFEFFKCLHPHPTISESVVEAITNAYNQCIHI
21888	GC_00000184	Core	GLMC_Bin103	117	93	98	2	0	0.938079490154129	0.750427697793107	0.833826278227597	M00307|M00009|M00011|M00532|M00621|M00036|M00032	Pathway modules; Carbohydrate metabolism; Central carbohydrate metabolism|Pathway modules; Carbohydrate metabolism; Central carbohydrate metabolism|Pathway modules; Carbohydrate metabolism; Central carbohydrate metabolism|Pathway modules; Carbohydrate metabolism; Other carbohydrate metabolism|Pathway modules; Amino acid metabolism; Serine and threonine metabolism|Pathway modules; Amino acid metabolism; Branched-chain amino acid metabolism|Pathway modules; Amino acid metabolism; Lysine metabolism	C	Energy production and conversion	COG1249	Dihydrolipoamide dehydrogenase (E3) component of pyruvate/2-oxoglutarate dehydrogenase complex or glutathione oxidoreductase (Lpd) (PDB:6QKG)	ko00001|ko00001|ko00001|ko00001|ko00001|ko00001|ko00001|ko00001|ko00001|ko00001|ko01000|ko04147	KEGG Orthology (KO)>>>09100 Metabolism>>>09101 Carbohydrate metabolism>>>00010 Glycolysis / Gluconeogenesis [PATH:ko00010]|KEGG Orthology (KO)>>>09100 Metabolism>>>09101 Carbohydrate metabolism>>>00020 Citrate cycle (TCA cycle) [PATH:ko00020]|KEGG Orthology (KO)>>>09100 Metabolism>>>09101 Carbohydrate metabolism>>>00620 Pyruvate metabolism [PATH:ko00620]|KEGG Orthology (KO)>>>09100 Metabolism>>>09101 Carbohydrate metabolism>>>00630 Glyoxylate and dicarboxylate metabolism [PATH:ko00630]|KEGG Orthology (KO)>>>09100 Metabolism>>>09101 Carbohydrate metabolism>>>00640 Propanoate metabolism [PATH:ko00640]|KEGG Orthology (KO)>>>09100 Metabolism>>>09105 Amino acid metabolism>>>00260 Glycine, serine and threonine metabolism [PATH:ko00260]|KEGG Orthology (KO)>>>09100 Metabolism>>>09105 Amino acid metabolism>>>00280 Valine, leucine and isoleucine degradation [PATH:ko00280]|KEGG Orthology (KO)>>>09100 Metabolism>>>09105 Amino acid metabolism>>>00310 Lysine degradation [PATH:ko00310]|KEGG Orthology (KO)>>>09100 Metabolism>>>09105 Amino acid metabolism>>>00380 Tryptophan metabolism [PATH:ko00380]|KEGG Orthology (KO)>>>09100 Metabolism>>>09108 Metabolism of cofactors and vitamins>>>00785 Lipoic acid metabolism [PATH:ko00785]|Enzymes>>>1. Oxidoreductases>>>1.8 Acting on a sulfur group of donors>>>1.8.1 With NAD+ or NADP+ as acceptor>>>1.8.1.4 dihydrolipoyl dehydrogenase|Exosome>>>Exosomal proteins>>>Exosomal proteins of breast cancer cells	PF07992.21	Pyridine nucleotide-disulphide oxidoreductase	M00307|M00009|M00011|M00532|M00621|M00036|M00032	Pyruvate oxidation, pyruvate => acetyl-CoA|Citrate cycle (TCA cycle, Krebs cycle)|Citrate cycle, second carbon oxidation, 2-oxoglutarate => oxaloacetate|Photorespiration|Glycine cleavage system|Leucine degradation, leucine => acetoacetate + acetyl-CoA|Lysine degradation, lysine => saccharopine => acetoacetyl-CoA	COG1249	Glycine cleavagePyruvate oxidation	K00382	dihydrolipoyl dehydrogenase [EC:1.8.1.4]	MYFDLIIIGSGPGGYVAAIRAAQLGLKTAIVEKENLGGVCLNWGCIPTKSLLKSANIFNSFKKASKYGIITNNIKLYFKKIILRSRYISDSLNKGVLYLIKKNNIKILYGEAKICKKKIVSVIDKYGNKKTYNALNIIIATGAKYKI--FNTVKKNK----TLIGYREAMLLKYIPKNILIIGSGAIGLEFAYFYNKIGSKIFIIEKMPNVLPFSDIDISIQLENSYKKYGIIILKSSIIKSIEYLDYIQCTKVILKTN---INK--ILYVDIIISAIGICPNTENLGLEEIGITLNSTKHICVDKYYSTNVKGYYAIGDVIPSISLAHVASYEGIICVEKITGLNPLPLDYNNVPMCIYSNPEISSVGFSEKEAINKGYKFKIGKFPFTALGKAKLNDSTDGFIKVIIDDNSGELLGCHMIGSGVTELISEIVVARKLETTSFEFFKCLHPHPTISESVVEAITNAYNQCIHI
21889	GC_00000184	Core	GLMC_Bin105	73	93	98	2	0	0.938079490154129	0.750427697793107	0.833826278227597	M00307|M00009|M00011|M00532|M00621|M00036|M00032	Pathway modules; Carbohydrate metabolism; Central carbohydrate metabolism|Pathway modules; Carbohydrate metabolism; Central carbohydrate metabolism|Pathway modules; Carbohydrate metabolism; Central carbohydrate metabolism|Pathway modules; Carbohydrate metabolism; Other carbohydrate metabolism|Pathway modules; Amino acid metabolism; Serine and threonine metabolism|Pathway modules; Amino acid metabolism; Branched-chain amino acid metabolism|Pathway modules; Amino acid metabolism; Lysine metabolism	C	Energy production and conversion	COG1249	Dihydrolipoamide dehydrogenase (E3) component of pyruvate/2-oxoglutarate dehydrogenase complex or glutathione oxidoreductase (Lpd) (PDB:6QKG)	ko00001|ko00001|ko00001|ko00001|ko00001|ko00001|ko00001|ko00001|ko00001|ko00001|ko01000|ko04147	KEGG Orthology (KO)>>>09100 Metabolism>>>09101 Carbohydrate metabolism>>>00010 Glycolysis / Gluconeogenesis [PATH:ko00010]|KEGG Orthology (KO)>>>09100 Metabolism>>>09101 Carbohydrate metabolism>>>00020 Citrate cycle (TCA cycle) [PATH:ko00020]|KEGG Orthology (KO)>>>09100 Metabolism>>>09101 Carbohydrate metabolism>>>00620 Pyruvate metabolism [PATH:ko00620]|KEGG Orthology (KO)>>>09100 Metabolism>>>09101 Carbohydrate metabolism>>>00630 Glyoxylate and dicarboxylate metabolism [PATH:ko00630]|KEGG Orthology (KO)>>>09100 Metabolism>>>09101 Carbohydrate metabolism>>>00640 Propanoate metabolism [PATH:ko00640]|KEGG Orthology (KO)>>>09100 Metabolism>>>09105 Amino acid metabolism>>>00260 Glycine, serine and threonine metabolism [PATH:ko00260]|KEGG Orthology (KO)>>>09100 Metabolism>>>09105 Amino acid metabolism>>>00280 Valine, leucine and isoleucine degradation [PATH:ko00280]|KEGG Orthology (KO)>>>09100 Metabolism>>>09105 Amino acid metabolism>>>00310 Lysine degradation [PATH:ko00310]|KEGG Orthology (KO)>>>09100 Metabolism>>>09105 Amino acid metabolism>>>00380 Tryptophan metabolism [PATH:ko00380]|KEGG Orthology (KO)>>>09100 Metabolism>>>09108 Metabolism of cofactors and vitamins>>>00785 Lipoic acid metabolism [PATH:ko00785]|Enzymes>>>1. Oxidoreductases>>>1.8 Acting on a sulfur group of donors>>>1.8.1 With NAD+ or NADP+ as acceptor>>>1.8.1.4 dihydrolipoyl dehydrogenase|Exosome>>>Exosomal proteins>>>Exosomal proteins of breast cancer cells	PF07992.21	Pyridine nucleotide-disulphide oxidoreductase	M00307|M00009|M00011|M00532|M00621|M00036|M00032	Pyruvate oxidation, pyruvate => acetyl-CoA|Citrate cycle (TCA cycle, Krebs cycle)|Citrate cycle, second carbon oxidation, 2-oxoglutarate => oxaloacetate|Photorespiration|Glycine cleavage system|Leucine degradation, leucine => acetoacetate + acetyl-CoA|Lysine degradation, lysine => saccharopine => acetoacetyl-CoA	COG1249	Glycine cleavagePyruvate oxidation	K00382	dihydrolipoyl dehydrogenase [EC:1.8.1.4]	MYFDLIIIGSGPGGYVAAIRAAQLGLKTAIVEKENLGGVCLNWGCIPTKSLLKSAKIFNSFKKASKYGIITNNLKLDFKKIILRSRYISDSLNKGVLYLIKKNKIKILYGEAKICKKKIVSVIDKYGKKKTYNALNIIIATGAKYQI--LKTVN--KLS--TLIGYREAMLLKYIPKNILIIGSGAIGLEFAYFYNKIGSKIFIIEKMPNVFPFSDIDISIQLENSYKKYGIIILKSSIIQSIEYLYYIQCTKVILKTN---INK--ILYVDIIISAIGICPNTENLGLEEIGITLNSTKQICVDKYYSTNVKGYYAIGDVIPSISLAHVASYEGIICVEKITGLNPLPLDYNNVPMCIYSNPEISSVGFSEKEATNKGYKLKIGKFPFTALGKAKLNDSTDGFIKVIIDDNSGELLGCHMIGSGVTELISEIVVARKLETTSFEFFKCLHPHPTISESVVEAITNAYNKCIHI
21890	GC_00000184	Core	GLMC_Bin106	71	93	98	2	0	0.938079490154129	0.750427697793107	0.833826278227597	M00307|M00009|M00011|M00532|M00621|M00036|M00032	Pathway modules; Carbohydrate metabolism; Central carbohydrate metabolism|Pathway modules; Carbohydrate metabolism; Central carbohydrate metabolism|Pathway modules; Carbohydrate metabolism; Central carbohydrate metabolism|Pathway modules; Carbohydrate metabolism; Other carbohydrate metabolism|Pathway modules; Amino acid metabolism; Serine and threonine metabolism|Pathway modules; Amino acid metabolism; Branched-chain amino acid metabolism|Pathway modules; Amino acid metabolism; Lysine metabolism	C	Energy production and conversion	COG1249	Dihydrolipoamide dehydrogenase (E3) component of pyruvate/2-oxoglutarate dehydrogenase complex or glutathione oxidoreductase (Lpd) (PDB:6QKG)	ko00001|ko00001|ko00001|ko00001|ko00001|ko00001|ko00001|ko00001|ko00001|ko00001|ko01000|ko04147	KEGG Orthology (KO)>>>09100 Metabolism>>>09101 Carbohydrate metabolism>>>00010 Glycolysis / Gluconeogenesis [PATH:ko00010]|KEGG Orthology (KO)>>>09100 Metabolism>>>09101 Carbohydrate metabolism>>>00020 Citrate cycle (TCA cycle) [PATH:ko00020]|KEGG Orthology (KO)>>>09100 Metabolism>>>09101 Carbohydrate metabolism>>>00620 Pyruvate metabolism [PATH:ko00620]|KEGG Orthology (KO)>>>09100 Metabolism>>>09101 Carbohydrate metabolism>>>00630 Glyoxylate and dicarboxylate metabolism [PATH:ko00630]|KEGG Orthology (KO)>>>09100 Metabolism>>>09101 Carbohydrate metabolism>>>00640 Propanoate metabolism [PATH:ko00640]|KEGG Orthology (KO)>>>09100 Metabolism>>>09105 Amino acid metabolism>>>00260 Glycine, serine and threonine metabolism [PATH:ko00260]|KEGG Orthology (KO)>>>09100 Metabolism>>>09105 Amino acid metabolism>>>00280 Valine, leucine and isoleucine degradation [PATH:ko00280]|KEGG Orthology (KO)>>>09100 Metabolism>>>09105 Amino acid metabolism>>>00310 Lysine degradation [PATH:ko00310]|KEGG Orthology (KO)>>>09100 Metabolism>>>09105 Amino acid metabolism>>>00380 Tryptophan metabolism [PATH:ko00380]|KEGG Orthology (KO)>>>09100 Metabolism>>>09108 Metabolism of cofactors and vitamins>>>00785 Lipoic acid metabolism [PATH:ko00785]|Enzymes>>>1. Oxidoreductases>>>1.8 Acting on a sulfur group of donors>>>1.8.1 With NAD+ or NADP+ as acceptor>>>1.8.1.4 dihydrolipoyl dehydrogenase|Exosome>>>Exosomal proteins>>>Exosomal proteins of breast cancer cells	PF07992.21	Pyridine nucleotide-disulphide oxidoreductase	M00307|M00009|M00011|M00532|M00621|M00036|M00032	Pyruvate oxidation, pyruvate => acetyl-CoA|Citrate cycle (TCA cycle, Krebs cycle)|Citrate cycle, second carbon oxidation, 2-oxoglutarate => oxaloacetate|Photorespiration|Glycine cleavage system|Leucine degradation, leucine => acetoacetate + acetyl-CoA|Lysine degradation, lysine => saccharopine => acetoacetyl-CoA	COG1249	Glycine cleavagePyruvate oxidation	K00382	dihydrolipoyl dehydrogenase [EC:1.8.1.4]	MYFDLIIIGSGPGGYVAAIRAAQLGLKTAIVEKENLGGVCLNWGCIPTKSLLKSANIFNSFKKASKYGIITNNIKLDFKKIILRSRYISDSLNKGVLYLIKKNKIKILYGEAKICKNKIVSVIDKYGKKKTYNALNIIIATGAKYKI--FKTVK--KLS--TLIGYREAMLLKDIPKNILIIGSGAIGLEFAYFYNKIGSKIFIIEKMPNVFPFSDIDISIQLENSYKKYGIIILKSSIIQSIEYIDYIQCTKVIIKTN---INK--ILYVDIIISAIGICPNTENLGLEEIGITLNSTKQICVDKYYSTNVKGYYAIGDVIPSISLAHVASYEGIICVEKITGLNPLPLDYNNVPMCIYSNPEISSVGFSEKEATNKGYKFKIGKFPFTALGKAKLNDSTDGFIKVIIDDNSGELLGCHMIGSGVTELISEIVVARKLETTSFEFFKCLHPHPTISESVVEAITNAYNKCIHI
21891	GC_00000184	Core	GLMC_Bin107	73	93	98	2	0	0.938079490154129	0.750427697793107	0.833826278227597	M00307|M00009|M00011|M00532|M00621|M00036|M00032	Pathway modules; Carbohydrate metabolism; Central carbohydrate metabolism|Pathway modules; Carbohydrate metabolism; Central carbohydrate metabolism|Pathway modules; Carbohydrate metabolism; Central carbohydrate metabolism|Pathway modules; Carbohydrate metabolism; Other carbohydrate metabolism|Pathway modules; Amino acid metabolism; Serine and threonine metabolism|Pathway modules; Amino acid metabolism; Branched-chain amino acid metabolism|Pathway modules; Amino acid metabolism; Lysine metabolism	C	Energy production and conversion	COG1249	Dihydrolipoamide dehydrogenase (E3) component of pyruvate/2-oxoglutarate dehydrogenase complex or glutathione oxidoreductase (Lpd) (PDB:6QKG)	ko00001|ko00001|ko00001|ko00001|ko00001|ko00001|ko00001|ko00001|ko00001|ko00001|ko01000|ko04147	KEGG Orthology (KO)>>>09100 Metabolism>>>09101 Carbohydrate metabolism>>>00010 Glycolysis / Gluconeogenesis [PATH:ko00010]|KEGG Orthology (KO)>>>09100 Metabolism>>>09101 Carbohydrate metabolism>>>00020 Citrate cycle (TCA cycle) [PATH:ko00020]|KEGG Orthology (KO)>>>09100 Metabolism>>>09101 Carbohydrate metabolism>>>00620 Pyruvate metabolism [PATH:ko00620]|KEGG Orthology (KO)>>>09100 Metabolism>>>09101 Carbohydrate metabolism>>>00630 Glyoxylate and dicarboxylate metabolism [PATH:ko00630]|KEGG Orthology (KO)>>>09100 Metabolism>>>09101 Carbohydrate metabolism>>>00640 Propanoate metabolism [PATH:ko00640]|KEGG Orthology (KO)>>>09100 Metabolism>>>09105 Amino acid metabolism>>>00260 Glycine, serine and threonine metabolism [PATH:ko00260]|KEGG Orthology (KO)>>>09100 Metabolism>>>09105 Amino acid metabolism>>>00280 Valine, leucine and isoleucine degradation [PATH:ko00280]|KEGG Orthology (KO)>>>09100 Metabolism>>>09105 Amino acid metabolism>>>00310 Lysine degradation [PATH:ko00310]|KEGG Orthology (KO)>>>09100 Metabolism>>>09105 Amino acid metabolism>>>00380 Tryptophan metabolism [PATH:ko00380]|KEGG Orthology (KO)>>>09100 Metabolism>>>09108 Metabolism of cofactors and vitamins>>>00785 Lipoic acid metabolism [PATH:ko00785]|Enzymes>>>1. Oxidoreductases>>>1.8 Acting on a sulfur group of donors>>>1.8.1 With NAD+ or NADP+ as acceptor>>>1.8.1.4 dihydrolipoyl dehydrogenase|Exosome>>>Exosomal proteins>>>Exosomal proteins of breast cancer cells	PF07992.21	Pyridine nucleotide-disulphide oxidoreductase	M00307|M00009|M00011|M00532|M00621|M00036|M00032	Pyruvate oxidation, pyruvate => acetyl-CoA|Citrate cycle (TCA cycle, Krebs cycle)|Citrate cycle, second carbon oxidation, 2-oxoglutarate => oxaloacetate|Photorespiration|Glycine cleavage system|Leucine degradation, leucine => acetoacetate + acetyl-CoA|Lysine degradation, lysine => saccharopine => acetoacetyl-CoA	COG1249	Glycine cleavagePyruvate oxidation	K00382	dihydrolipoyl dehydrogenase [EC:1.8.1.4]	MYFDLIIIGSGPGGYVAAIRAAQLGLKTAIVEKENLGGVCLNWGCIPTKSLLKSANIFNSFKKASKYGIITNNLKLDFKKIILRSRYISDSLNKGVLYLIKKNKIKILYGEAKICKKKIVSVIDKYGKKKTYNALNIIIATGAKYQI--FKTVK--KLS--TLIGYREAMLLKYIPKNILIIGSGAIGLEFAYFYNKIGSKIFIIEKMPNVFPFSDIDISIQLENSYKKYGIIILKSSIIQSIEYLDYIQCTKVILKTN---INK--ILYVDIIISAIGICPNTENLGLEEIGITLNSTKQICVDKYYSTNVKGYYAIGDVIPSISLAHVASYEGIICVEKITGLNPLPLDYNNVPMCIYSNPEISSVGFSEKEATNKGYKFKIGKFPFTALGKAKLNDSTDGFIKVIIDDNSGELLGCHMIGSGVTELISEIVVARKLETTSFEFFKCLHPHPTISESVVEAITNAYNKCIHI
21892	GC_00000184	Core	GLMC_Bin108	74	93	98	2	0	0.938079490154129	0.750427697793107	0.833826278227597	M00307|M00009|M00011|M00532|M00621|M00036|M00032	Pathway modules; Carbohydrate metabolism; Central carbohydrate metabolism|Pathway modules; Carbohydrate metabolism; Central carbohydrate metabolism|Pathway modules; Carbohydrate metabolism; Central carbohydrate metabolism|Pathway modules; Carbohydrate metabolism; Other carbohydrate metabolism|Pathway modules; Amino acid metabolism; Serine and threonine metabolism|Pathway modules; Amino acid metabolism; Branched-chain amino acid metabolism|Pathway modules; Amino acid metabolism; Lysine metabolism	C	Energy production and conversion	COG1249	Dihydrolipoamide dehydrogenase (E3) component of pyruvate/2-oxoglutarate dehydrogenase complex or glutathione oxidoreductase (Lpd) (PDB:6QKG)	ko00001|ko00001|ko00001|ko00001|ko00001|ko00001|ko00001|ko00001|ko00001|ko00001|ko01000|ko04147	KEGG Orthology (KO)>>>09100 Metabolism>>>09101 Carbohydrate metabolism>>>00010 Glycolysis / Gluconeogenesis [PATH:ko00010]|KEGG Orthology (KO)>>>09100 Metabolism>>>09101 Carbohydrate metabolism>>>00020 Citrate cycle (TCA cycle) [PATH:ko00020]|KEGG Orthology (KO)>>>09100 Metabolism>>>09101 Carbohydrate metabolism>>>00620 Pyruvate metabolism [PATH:ko00620]|KEGG Orthology (KO)>>>09100 Metabolism>>>09101 Carbohydrate metabolism>>>00630 Glyoxylate and dicarboxylate metabolism [PATH:ko00630]|KEGG Orthology (KO)>>>09100 Metabolism>>>09101 Carbohydrate metabolism>>>00640 Propanoate metabolism [PATH:ko00640]|KEGG Orthology (KO)>>>09100 Metabolism>>>09105 Amino acid metabolism>>>00260 Glycine, serine and threonine metabolism [PATH:ko00260]|KEGG Orthology (KO)>>>09100 Metabolism>>>09105 Amino acid metabolism>>>00280 Valine, leucine and isoleucine degradation [PATH:ko00280]|KEGG Orthology (KO)>>>09100 Metabolism>>>09105 Amino acid metabolism>>>00310 Lysine degradation [PATH:ko00310]|KEGG Orthology (KO)>>>09100 Metabolism>>>09105 Amino acid metabolism>>>00380 Tryptophan metabolism [PATH:ko00380]|KEGG Orthology (KO)>>>09100 Metabolism>>>09108 Metabolism of cofactors and vitamins>>>00785 Lipoic acid metabolism [PATH:ko00785]|Enzymes>>>1. Oxidoreductases>>>1.8 Acting on a sulfur group of donors>>>1.8.1 With NAD+ or NADP+ as acceptor>>>1.8.1.4 dihydrolipoyl dehydrogenase|Exosome>>>Exosomal proteins>>>Exosomal proteins of breast cancer cells	PF07992.21	Pyridine nucleotide-disulphide oxidoreductase	M00307|M00009|M00011|M00532|M00621|M00036|M00032	Pyruvate oxidation, pyruvate => acetyl-CoA|Citrate cycle (TCA cycle, Krebs cycle)|Citrate cycle, second carbon oxidation, 2-oxoglutarate => oxaloacetate|Photorespiration|Glycine cleavage system|Leucine degradation, leucine => acetoacetate + acetyl-CoA|Lysine degradation, lysine => saccharopine => acetoacetyl-CoA	COG1249	Glycine cleavagePyruvate oxidation	K00382	dihydrolipoyl dehydrogenase [EC:1.8.1.4]	MYFDLIIIGSGPGGYVAAIRAAQLGLKTAIVEKENLGGVCLNWGCIPTKSLLKSANIFNSFKKASKYGIITNNLKLDFKKIILRSRYISDSLNKGVLYLIKKNKIKILYGEAQICKKKIVSVIDKYGKKKTYNALNIIIATGAKSQI--LKTVK--KLS--TLIGYREAMLLKYIPKNILIIGSGAIGLEFAYFYNKIGSKIFIIEKMPNVFPFSDIDISIQLENLYKKYGIIILKSSIIQSIEYLDYIQCTKVILKTN---INK--ILYVDIIISAIGICPNTENLGLEEIGITLNSTKQICVDKYYSTNVKGYYAIGDVIPSISLAHVASYEGIICVEKITGLNPLPLDYNNVPMCIYSNPEISSVGFSEKEATNKGYKLKIGKFPFTALGKAKLNDSTDGFIKVIIDDNSGELLGCHMIGSGVTELISEIVVARKLETTSFEFFKCLHPHPTISESVVEAITNAYNKCIHI
21893	GC_00000184	Core	GLMC_Bin109	8	93	98	2	0	0.938079490154129	0.750427697793107	0.833826278227597	M00307|M00009|M00011|M00532|M00621|M00036|M00032	Pathway modules; Carbohydrate metabolism; Central carbohydrate metabolism|Pathway modules; Carbohydrate metabolism; Central carbohydrate metabolism|Pathway modules; Carbohydrate metabolism; Central carbohydrate metabolism|Pathway modules; Carbohydrate metabolism; Other carbohydrate metabolism|Pathway modules; Amino acid metabolism; Serine and threonine metabolism|Pathway modules; Amino acid metabolism; Branched-chain amino acid metabolism|Pathway modules; Amino acid metabolism; Lysine metabolism	C	Energy production and conversion	COG1249	Dihydrolipoamide dehydrogenase (E3) component of pyruvate/2-oxoglutarate dehydrogenase complex or glutathione oxidoreductase (Lpd) (PDB:6QKG)	ko00001|ko00001|ko00001|ko00001|ko00001|ko00001|ko00001|ko00001|ko00001|ko00001|ko01000|ko04147	KEGG Orthology (KO)>>>09100 Metabolism>>>09101 Carbohydrate metabolism>>>00010 Glycolysis / Gluconeogenesis [PATH:ko00010]|KEGG Orthology (KO)>>>09100 Metabolism>>>09101 Carbohydrate metabolism>>>00020 Citrate cycle (TCA cycle) [PATH:ko00020]|KEGG Orthology (KO)>>>09100 Metabolism>>>09101 Carbohydrate metabolism>>>00620 Pyruvate metabolism [PATH:ko00620]|KEGG Orthology (KO)>>>09100 Metabolism>>>09101 Carbohydrate metabolism>>>00630 Glyoxylate and dicarboxylate metabolism [PATH:ko00630]|KEGG Orthology (KO)>>>09100 Metabolism>>>09101 Carbohydrate metabolism>>>00640 Propanoate metabolism [PATH:ko00640]|KEGG Orthology (KO)>>>09100 Metabolism>>>09105 Amino acid metabolism>>>00260 Glycine, serine and threonine metabolism [PATH:ko00260]|KEGG Orthology (KO)>>>09100 Metabolism>>>09105 Amino acid metabolism>>>00280 Valine, leucine and isoleucine degradation [PATH:ko00280]|KEGG Orthology (KO)>>>09100 Metabolism>>>09105 Amino acid metabolism>>>00310 Lysine degradation [PATH:ko00310]|KEGG Orthology (KO)>>>09100 Metabolism>>>09105 Amino acid metabolism>>>00380 Tryptophan metabolism [PATH:ko00380]|KEGG Orthology (KO)>>>09100 Metabolism>>>09108 Metabolism of cofactors and vitamins>>>00785 Lipoic acid metabolism [PATH:ko00785]|Enzymes>>>1. Oxidoreductases>>>1.8 Acting on a sulfur group of donors>>>1.8.1 With NAD+ or NADP+ as acceptor>>>1.8.1.4 dihydrolipoyl dehydrogenase|Exosome>>>Exosomal proteins>>>Exosomal proteins of breast cancer cells	PF07992.21	Pyridine nucleotide-disulphide oxidoreductase	M00307|M00009|M00011|M00532|M00621|M00036|M00032	Pyruvate oxidation, pyruvate => acetyl-CoA|Citrate cycle (TCA cycle, Krebs cycle)|Citrate cycle, second carbon oxidation, 2-oxoglutarate => oxaloacetate|Photorespiration|Glycine cleavage system|Leucine degradation, leucine => acetoacetate + acetyl-CoA|Lysine degradation, lysine => saccharopine => acetoacetyl-CoA	COG1249	Glycine cleavagePyruvate oxidation	K00382	dihydrolipoyl dehydrogenase [EC:1.8.1.4]	MYFDLIIIGSGPGGYVAAIRAAQLGLQTAIVEKENLGGVCLNWGCIPTKSLLKSANIFNSFKKASKYGIITNNLKLDFKKIILRSRYISDSLNKGVLYLIKKNKIKILYGEAKICKNKIVSVIDKYGKKKTYNALNIIIATGAKYQI--LKTVK--KLS--TLIGYREAMLLKYIPKNILIIGSGAIGLEFAYFYNKIGSKIFIIEKMPNVFPFSDIDISIQLENSYKKYGIIILKSSIIQSIEYLDYIQCTKVILKTN---INK--ILYVDIIISAIGICPNTENLGLEEIGITLNSTKQICVDKYYSTNVKGYYAIGDVIPSISLAHVASYEGIICVEKITGLNPLPLDYNNVPMCIYSNPEISSVGFSEKEATNKGYKLKIGKFPFTALGKAKLNDSTDGFIKVIIDDNSGELLGCHMIGSGVTELISEIVVARKLETTSFEFFKCLHPHPTISESVVEAITNAYNKCIHI
21894	GC_00000184	Core	GLMC_Bin110	74	93	98	2	0	0.938079490154129	0.750427697793107	0.833826278227597	M00307|M00009|M00011|M00532|M00621|M00036|M00032	Pathway modules; Carbohydrate metabolism; Central carbohydrate metabolism|Pathway modules; Carbohydrate metabolism; Central carbohydrate metabolism|Pathway modules; Carbohydrate metabolism; Central carbohydrate metabolism|Pathway modules; Carbohydrate metabolism; Other carbohydrate metabolism|Pathway modules; Amino acid metabolism; Serine and threonine metabolism|Pathway modules; Amino acid metabolism; Branched-chain amino acid metabolism|Pathway modules; Amino acid metabolism; Lysine metabolism	C	Energy production and conversion	COG1249	Dihydrolipoamide dehydrogenase (E3) component of pyruvate/2-oxoglutarate dehydrogenase complex or glutathione oxidoreductase (Lpd) (PDB:6QKG)	ko00001|ko00001|ko00001|ko00001|ko00001|ko00001|ko00001|ko00001|ko00001|ko00001|ko01000|ko04147	KEGG Orthology (KO)>>>09100 Metabolism>>>09101 Carbohydrate metabolism>>>00010 Glycolysis / Gluconeogenesis [PATH:ko00010]|KEGG Orthology (KO)>>>09100 Metabolism>>>09101 Carbohydrate metabolism>>>00020 Citrate cycle (TCA cycle) [PATH:ko00020]|KEGG Orthology (KO)>>>09100 Metabolism>>>09101 Carbohydrate metabolism>>>00620 Pyruvate metabolism [PATH:ko00620]|KEGG Orthology (KO)>>>09100 Metabolism>>>09101 Carbohydrate metabolism>>>00630 Glyoxylate and dicarboxylate metabolism [PATH:ko00630]|KEGG Orthology (KO)>>>09100 Metabolism>>>09101 Carbohydrate metabolism>>>00640 Propanoate metabolism [PATH:ko00640]|KEGG Orthology (KO)>>>09100 Metabolism>>>09105 Amino acid metabolism>>>00260 Glycine, serine and threonine metabolism [PATH:ko00260]|KEGG Orthology (KO)>>>09100 Metabolism>>>09105 Amino acid metabolism>>>00280 Valine, leucine and isoleucine degradation [PATH:ko00280]|KEGG Orthology (KO)>>>09100 Metabolism>>>09105 Amino acid metabolism>>>00310 Lysine degradation [PATH:ko00310]|KEGG Orthology (KO)>>>09100 Metabolism>>>09105 Amino acid metabolism>>>00380 Tryptophan metabolism [PATH:ko00380]|KEGG Orthology (KO)>>>09100 Metabolism>>>09108 Metabolism of cofactors and vitamins>>>00785 Lipoic acid metabolism [PATH:ko00785]|Enzymes>>>1. Oxidoreductases>>>1.8 Acting on a sulfur group of donors>>>1.8.1 With NAD+ or NADP+ as acceptor>>>1.8.1.4 dihydrolipoyl dehydrogenase|Exosome>>>Exosomal proteins>>>Exosomal proteins of breast cancer cells	PF07992.21	Pyridine nucleotide-disulphide oxidoreductase	M00307|M00009|M00011|M00532|M00621|M00036|M00032	Pyruvate oxidation, pyruvate => acetyl-CoA|Citrate cycle (TCA cycle, Krebs cycle)|Citrate cycle, second carbon oxidation, 2-oxoglutarate => oxaloacetate|Photorespiration|Glycine cleavage system|Leucine degradation, leucine => acetoacetate + acetyl-CoA|Lysine degradation, lysine => saccharopine => acetoacetyl-CoA	COG1249	Glycine cleavagePyruvate oxidation	K00382	dihydrolipoyl dehydrogenase [EC:1.8.1.4]	MYFDLIIIGSGPGGYVAAIRAAQLGLKTAIVEKENLGGVCLNWGCIPTKSLLKSANIFNSFKKASKYGIITNNLKLDFKKIILRSRYISDSLNKGVLYLIKKNNIKILYGEAKICKKKIVSVIDKYGKKKTYNALNIIIATGAKYQI--FKTVK--KLS--TLIGYREAMLLKYIPKNILIIGSGAIGLEFAYFYNKIGSKIFIIEKMPNVFPFSDIDISIQLENSYKKYGIIILKSSIIQSIEYLDYIQCTKVILKTN---INK--ILYVDIIISAIGICPNTENLGLEEIGITLNSTKQICVDKYYSTNVKGYYAIGDVIPSISLAHVASYEGIICVEKITGLNPLPLDYNNVPMCIYSNPEISSVGFSEKEATNKGYKFKIGKFPFTALGKAKLNDSTDGFIKVIIDDNSGELLGCHMIGSGVTELISEIVVARKLETTSFEFFKCLHPHPTISESVVEAITNAYNKCIHI
21895	GC_00000184	Core	GLMC_Bin111	71	93	98	2	0	0.938079490154129	0.750427697793107	0.833826278227597	M00307|M00009|M00011|M00532|M00621|M00036|M00032	Pathway modules; Carbohydrate metabolism; Central carbohydrate metabolism|Pathway modules; Carbohydrate metabolism; Central carbohydrate metabolism|Pathway modules; Carbohydrate metabolism; Central carbohydrate metabolism|Pathway modules; Carbohydrate metabolism; Other carbohydrate metabolism|Pathway modules; Amino acid metabolism; Serine and threonine metabolism|Pathway modules; Amino acid metabolism; Branched-chain amino acid metabolism|Pathway modules; Amino acid metabolism; Lysine metabolism	C	Energy production and conversion	COG1249	Dihydrolipoamide dehydrogenase (E3) component of pyruvate/2-oxoglutarate dehydrogenase complex or glutathione oxidoreductase (Lpd) (PDB:6QKG)	ko00001|ko00001|ko00001|ko00001|ko00001|ko00001|ko00001|ko00001|ko00001|ko00001|ko01000|ko04147	KEGG Orthology (KO)>>>09100 Metabolism>>>09101 Carbohydrate metabolism>>>00010 Glycolysis / Gluconeogenesis [PATH:ko00010]|KEGG Orthology (KO)>>>09100 Metabolism>>>09101 Carbohydrate metabolism>>>00020 Citrate cycle (TCA cycle) [PATH:ko00020]|KEGG Orthology (KO)>>>09100 Metabolism>>>09101 Carbohydrate metabolism>>>00620 Pyruvate metabolism [PATH:ko00620]|KEGG Orthology (KO)>>>09100 Metabolism>>>09101 Carbohydrate metabolism>>>00630 Glyoxylate and dicarboxylate metabolism [PATH:ko00630]|KEGG Orthology (KO)>>>09100 Metabolism>>>09101 Carbohydrate metabolism>>>00640 Propanoate metabolism [PATH:ko00640]|KEGG Orthology (KO)>>>09100 Metabolism>>>09105 Amino acid metabolism>>>00260 Glycine, serine and threonine metabolism [PATH:ko00260]|KEGG Orthology (KO)>>>09100 Metabolism>>>09105 Amino acid metabolism>>>00280 Valine, leucine and isoleucine degradation [PATH:ko00280]|KEGG Orthology (KO)>>>09100 Metabolism>>>09105 Amino acid metabolism>>>00310 Lysine degradation [PATH:ko00310]|KEGG Orthology (KO)>>>09100 Metabolism>>>09105 Amino acid metabolism>>>00380 Tryptophan metabolism [PATH:ko00380]|KEGG Orthology (KO)>>>09100 Metabolism>>>09108 Metabolism of cofactors and vitamins>>>00785 Lipoic acid metabolism [PATH:ko00785]|Enzymes>>>1. Oxidoreductases>>>1.8 Acting on a sulfur group of donors>>>1.8.1 With NAD+ or NADP+ as acceptor>>>1.8.1.4 dihydrolipoyl dehydrogenase|Exosome>>>Exosomal proteins>>>Exosomal proteins of breast cancer cells	PF07992.21	Pyridine nucleotide-disulphide oxidoreductase	M00307|M00009|M00011|M00532|M00621|M00036|M00032	Pyruvate oxidation, pyruvate => acetyl-CoA|Citrate cycle (TCA cycle, Krebs cycle)|Citrate cycle, second carbon oxidation, 2-oxoglutarate => oxaloacetate|Photorespiration|Glycine cleavage system|Leucine degradation, leucine => acetoacetate + acetyl-CoA|Lysine degradation, lysine => saccharopine => acetoacetyl-CoA	COG1249	Glycine cleavagePyruvate oxidation	K00382	dihydrolipoyl dehydrogenase [EC:1.8.1.4]	MYFDLIIIGSGPGGYVAAIRAAQLGLKTAIVEKENLGGVCLNWGCIPTKSLLKSANIFNSFKKASKYGIITNNIKLDFKKIILRSRYISDSLNKGVLYLIKKNKIKILYGEAKICKNKIVSVIDKYGKKKTYNALNIIIATGAKSKI--FKTVK--KLS--TLIGYREAMLLKDIPKNILIIGSGAIGLEFAYFYNKIGSKIFIIEKMPNVFPFSDIDISIQLENSYKKYGIIILKSSIIQSIEYIDYIQCTKVILKT------K--ILYVDIIISAIGICPNTENLGLEEIGITLNSTKQICVDKYYSTNVKGYYAIGDVIPSISLAHVASYEGIICVEKITGLNPLPLDYNNVPMCIYSNPEISSVGFSEKEATNKGYKLKIGKFPFTALGKAKLNDSTDGFIKVIIDDNSGELLGCHMIGSGVTELISEIVVARKLETTSFEFFKCLHPHPTISESVVEAITNAYNKCIHI
21896	GC_00000184	Core	GLMC_Bin112	72	93	98	2	0	0.938079490154129	0.750427697793107	0.833826278227597	M00307|M00009|M00011|M00532|M00621|M00036|M00032	Pathway modules; Carbohydrate metabolism; Central carbohydrate metabolism|Pathway modules; Carbohydrate metabolism; Central carbohydrate metabolism|Pathway modules; Carbohydrate metabolism; Central carbohydrate metabolism|Pathway modules; Carbohydrate metabolism; Other carbohydrate metabolism|Pathway modules; Amino acid metabolism; Serine and threonine metabolism|Pathway modules; Amino acid metabolism; Branched-chain amino acid metabolism|Pathway modules; Amino acid metabolism; Lysine metabolism	C	Energy production and conversion	COG1249	Dihydrolipoamide dehydrogenase (E3) component of pyruvate/2-oxoglutarate dehydrogenase complex or glutathione oxidoreductase (Lpd) (PDB:6QKG)	ko00001|ko00001|ko00001|ko00001|ko00001|ko00001|ko00001|ko00001|ko00001|ko00001|ko01000|ko04147	KEGG Orthology (KO)>>>09100 Metabolism>>>09101 Carbohydrate metabolism>>>00010 Glycolysis / Gluconeogenesis [PATH:ko00010]|KEGG Orthology (KO)>>>09100 Metabolism>>>09101 Carbohydrate metabolism>>>00020 Citrate cycle (TCA cycle) [PATH:ko00020]|KEGG Orthology (KO)>>>09100 Metabolism>>>09101 Carbohydrate metabolism>>>00620 Pyruvate metabolism [PATH:ko00620]|KEGG Orthology (KO)>>>09100 Metabolism>>>09101 Carbohydrate metabolism>>>00630 Glyoxylate and dicarboxylate metabolism [PATH:ko00630]|KEGG Orthology (KO)>>>09100 Metabolism>>>09101 Carbohydrate metabolism>>>00640 Propanoate metabolism [PATH:ko00640]|KEGG Orthology (KO)>>>09100 Metabolism>>>09105 Amino acid metabolism>>>00260 Glycine, serine and threonine metabolism [PATH:ko00260]|KEGG Orthology (KO)>>>09100 Metabolism>>>09105 Amino acid metabolism>>>00280 Valine, leucine and isoleucine degradation [PATH:ko00280]|KEGG Orthology (KO)>>>09100 Metabolism>>>09105 Amino acid metabolism>>>00310 Lysine degradation [PATH:ko00310]|KEGG Orthology (KO)>>>09100 Metabolism>>>09105 Amino acid metabolism>>>00380 Tryptophan metabolism [PATH:ko00380]|KEGG Orthology (KO)>>>09100 Metabolism>>>09108 Metabolism of cofactors and vitamins>>>00785 Lipoic acid metabolism [PATH:ko00785]|Enzymes>>>1. Oxidoreductases>>>1.8 Acting on a sulfur group of donors>>>1.8.1 With NAD+ or NADP+ as acceptor>>>1.8.1.4 dihydrolipoyl dehydrogenase|Exosome>>>Exosomal proteins>>>Exosomal proteins of breast cancer cells	PF07992.21	Pyridine nucleotide-disulphide oxidoreductase	M00307|M00009|M00011|M00532|M00621|M00036|M00032	Pyruvate oxidation, pyruvate => acetyl-CoA|Citrate cycle (TCA cycle, Krebs cycle)|Citrate cycle, second carbon oxidation, 2-oxoglutarate => oxaloacetate|Photorespiration|Glycine cleavage system|Leucine degradation, leucine => acetoacetate + acetyl-CoA|Lysine degradation, lysine => saccharopine => acetoacetyl-CoA	COG1249	Glycine cleavagePyruvate oxidation	K00382	dihydrolipoyl dehydrogenase [EC:1.8.1.4]	MYFDLIIIGSGPGGYVAAIRAAQLGLKTAIVEKENLGGVCLNWGCIPTKSLLKSANIFNSFKKASKYGIITNNLKLDFKKIILRSRYISDSLNKGVLYLIKKNKIKILYGEAKICKKKIVSVIDKYGKKKTYNALNIIIATGAKYQI--FKTVK--KLS--TLIGYREAMLLKYIPKNILIIGSGAIGLEFAYFYNKIGSKIFIIEKMPNVFPFSDIDISIQLENSYKKYGIIILKSSIIQSIEYLDYIQCTKVILKTN---INK--ILYVDIIISAIGICPNTENLGLEEIGITLNSTKQICVDKYYSTNVKGYYAIGDVIPSISLAHVASYEGIICVEKITGLNPLPLDYNNVPMCIYSNPEISSVGFSEKEATNKGYKFKIGKFPFTALGKAKLNDSTDGFIKVIIDDNSGELLGCHMIGSGVTELISEIVVARKLETTSFEFFKCLHPHPTISESVVEAITNAYNKCIHI
21897	GC_00000184	Core	GLMC_Bin113	71	93	98	2	0	0.938079490154129	0.750427697793107	0.833826278227597	M00307|M00009|M00011|M00532|M00621|M00036|M00032	Pathway modules; Carbohydrate metabolism; Central carbohydrate metabolism|Pathway modules; Carbohydrate metabolism; Central carbohydrate metabolism|Pathway modules; Carbohydrate metabolism; Central carbohydrate metabolism|Pathway modules; Carbohydrate metabolism; Other carbohydrate metabolism|Pathway modules; Amino acid metabolism; Serine and threonine metabolism|Pathway modules; Amino acid metabolism; Branched-chain amino acid metabolism|Pathway modules; Amino acid metabolism; Lysine metabolism	C	Energy production and conversion	COG1249	Dihydrolipoamide dehydrogenase (E3) component of pyruvate/2-oxoglutarate dehydrogenase complex or glutathione oxidoreductase (Lpd) (PDB:6QKG)	ko00001|ko00001|ko00001|ko00001|ko00001|ko00001|ko00001|ko00001|ko00001|ko00001|ko01000|ko04147	KEGG Orthology (KO)>>>09100 Metabolism>>>09101 Carbohydrate metabolism>>>00010 Glycolysis / Gluconeogenesis [PATH:ko00010]|KEGG Orthology (KO)>>>09100 Metabolism>>>09101 Carbohydrate metabolism>>>00020 Citrate cycle (TCA cycle) [PATH:ko00020]|KEGG Orthology (KO)>>>09100 Metabolism>>>09101 Carbohydrate metabolism>>>00620 Pyruvate metabolism [PATH:ko00620]|KEGG Orthology (KO)>>>09100 Metabolism>>>09101 Carbohydrate metabolism>>>00630 Glyoxylate and dicarboxylate metabolism [PATH:ko00630]|KEGG Orthology (KO)>>>09100 Metabolism>>>09101 Carbohydrate metabolism>>>00640 Propanoate metabolism [PATH:ko00640]|KEGG Orthology (KO)>>>09100 Metabolism>>>09105 Amino acid metabolism>>>00260 Glycine, serine and threonine metabolism [PATH:ko00260]|KEGG Orthology (KO)>>>09100 Metabolism>>>09105 Amino acid metabolism>>>00280 Valine, leucine and isoleucine degradation [PATH:ko00280]|KEGG Orthology (KO)>>>09100 Metabolism>>>09105 Amino acid metabolism>>>00310 Lysine degradation [PATH:ko00310]|KEGG Orthology (KO)>>>09100 Metabolism>>>09105 Amino acid metabolism>>>00380 Tryptophan metabolism [PATH:ko00380]|KEGG Orthology (KO)>>>09100 Metabolism>>>09108 Metabolism of cofactors and vitamins>>>00785 Lipoic acid metabolism [PATH:ko00785]|Enzymes>>>1. Oxidoreductases>>>1.8 Acting on a sulfur group of donors>>>1.8.1 With NAD+ or NADP+ as acceptor>>>1.8.1.4 dihydrolipoyl dehydrogenase|Exosome>>>Exosomal proteins>>>Exosomal proteins of breast cancer cells	PF07992.21	Pyridine nucleotide-disulphide oxidoreductase	M00307|M00009|M00011|M00532|M00621|M00036|M00032	Pyruvate oxidation, pyruvate => acetyl-CoA|Citrate cycle (TCA cycle, Krebs cycle)|Citrate cycle, second carbon oxidation, 2-oxoglutarate => oxaloacetate|Photorespiration|Glycine cleavage system|Leucine degradation, leucine => acetoacetate + acetyl-CoA|Lysine degradation, lysine => saccharopine => acetoacetyl-CoA	COG1249	Glycine cleavagePyruvate oxidation	K00382	dihydrolipoyl dehydrogenase [EC:1.8.1.4]	MYFDLIIIGSGPGGYVAAIRAAQLGLKTAIVEKENLGGVCLNWGCIPTKSLLKSANIFNSFKKASKYGIITNNLKLDFKKIILRSRYISDSLNKGVLYLIKKNKIKILYGEAKICKKKIVSVIDKYGKKKTYNALNIIIATGAKSQI--LKTVK--KLS--TLIGYREAMLLKYIPKNILIIGSGAIGLEFAYFYNKIGSKIFIIEKMPNVFPFSDIDISIQLENSYKKYGIIILKSSIIQSIEYLDYIQCTKVILKTN---INK--ILYVDIIISAIGICPNTENLGLEEIGITLNSTKQICVDKYYSTNVKGYYAIGDVIPSISLAHVASYEGIICVEKITGLNPLPLDYNNVPMCIYSNPEISSVGFSEKEATNKGYKLKIGKFPFTALGKAKLNDSTDGFIKVIIDDNSGELLGCHMIGSGVTELISEIVVARKLETTSFEFFKCLHPHPTISESVVEAITNAYNKCIHI
21898	GC_00000184	Core	GLMC_Bin114	72	93	98	2	0	0.938079490154129	0.750427697793107	0.833826278227597	M00307|M00009|M00011|M00532|M00621|M00036|M00032	Pathway modules; Carbohydrate metabolism; Central carbohydrate metabolism|Pathway modules; Carbohydrate metabolism; Central carbohydrate metabolism|Pathway modules; Carbohydrate metabolism; Central carbohydrate metabolism|Pathway modules; Carbohydrate metabolism; Other carbohydrate metabolism|Pathway modules; Amino acid metabolism; Serine and threonine metabolism|Pathway modules; Amino acid metabolism; Branched-chain amino acid metabolism|Pathway modules; Amino acid metabolism; Lysine metabolism	C	Energy production and conversion	COG1249	Dihydrolipoamide dehydrogenase (E3) component of pyruvate/2-oxoglutarate dehydrogenase complex or glutathione oxidoreductase (Lpd) (PDB:6QKG)	ko00001|ko00001|ko00001|ko00001|ko00001|ko00001|ko00001|ko00001|ko00001|ko00001|ko01000|ko04147	KEGG Orthology (KO)>>>09100 Metabolism>>>09101 Carbohydrate metabolism>>>00010 Glycolysis / Gluconeogenesis [PATH:ko00010]|KEGG Orthology (KO)>>>09100 Metabolism>>>09101 Carbohydrate metabolism>>>00020 Citrate cycle (TCA cycle) [PATH:ko00020]|KEGG Orthology (KO)>>>09100 Metabolism>>>09101 Carbohydrate metabolism>>>00620 Pyruvate metabolism [PATH:ko00620]|KEGG Orthology (KO)>>>09100 Metabolism>>>09101 Carbohydrate metabolism>>>00630 Glyoxylate and dicarboxylate metabolism [PATH:ko00630]|KEGG Orthology (KO)>>>09100 Metabolism>>>09101 Carbohydrate metabolism>>>00640 Propanoate metabolism [PATH:ko00640]|KEGG Orthology (KO)>>>09100 Metabolism>>>09105 Amino acid metabolism>>>00260 Glycine, serine and threonine metabolism [PATH:ko00260]|KEGG Orthology (KO)>>>09100 Metabolism>>>09105 Amino acid metabolism>>>00280 Valine, leucine and isoleucine degradation [PATH:ko00280]|KEGG Orthology (KO)>>>09100 Metabolism>>>09105 Amino acid metabolism>>>00310 Lysine degradation [PATH:ko00310]|KEGG Orthology (KO)>>>09100 Metabolism>>>09105 Amino acid metabolism>>>00380 Tryptophan metabolism [PATH:ko00380]|KEGG Orthology (KO)>>>09100 Metabolism>>>09108 Metabolism of cofactors and vitamins>>>00785 Lipoic acid metabolism [PATH:ko00785]|Enzymes>>>1. Oxidoreductases>>>1.8 Acting on a sulfur group of donors>>>1.8.1 With NAD+ or NADP+ as acceptor>>>1.8.1.4 dihydrolipoyl dehydrogenase|Exosome>>>Exosomal proteins>>>Exosomal proteins of breast cancer cells	PF07992.21	Pyridine nucleotide-disulphide oxidoreductase	M00307|M00009|M00011|M00532|M00621|M00036|M00032	Pyruvate oxidation, pyruvate => acetyl-CoA|Citrate cycle (TCA cycle, Krebs cycle)|Citrate cycle, second carbon oxidation, 2-oxoglutarate => oxaloacetate|Photorespiration|Glycine cleavage system|Leucine degradation, leucine => acetoacetate + acetyl-CoA|Lysine degradation, lysine => saccharopine => acetoacetyl-CoA	COG1249	Glycine cleavagePyruvate oxidation	K00382	dihydrolipoyl dehydrogenase [EC:1.8.1.4]	MYFDLIIIGSGPGGYVAAIRAAQLGLKTAIVEKENLGGVCLNWGCIPTKSLLKSANIFNSFKKASKYGIITNNLKLDFKKIILRSRYISDSLNKGVLYLIKKNKIKILYGEAKICKKKIVSVIDKYGKKKTYNALNIIIATGAKYKI--FKTVK--KLS--TLIGYREAMLLKYIPKNILIIGSGAIGLEFAYFYNKIGSKIFIIEKMPNVFPFSDIDISIQLENSYKKYGIIILKSSIIQSIEYLDYIQCTKVILKTN---INK--ILYVDIIISAIGICPNTENLGLEEIGITLNSTKQICVDKYYSTNVKGYYAIGDVIPSISLAHVASYEGIICVEKITGFNPLPLDYNNVPMCIYSNPEISSVGFSEKEATNKGYKLKIGKFPFTALGKAKLNDSTDGFIKVIIDDNSGELLGCHMIGSGVTELISEIVVARKLETTSFEFFKCLHPHPTISESVVEAITNAYNKCIHI
21899	GC_00000184	Core	GLMC_Bin115	73	93	98	2	0	0.938079490154129	0.750427697793107	0.833826278227597	M00307|M00009|M00011|M00532|M00621|M00036|M00032	Pathway modules; Carbohydrate metabolism; Central carbohydrate metabolism|Pathway modules; Carbohydrate metabolism; Central carbohydrate metabolism|Pathway modules; Carbohydrate metabolism; Central carbohydrate metabolism|Pathway modules; Carbohydrate metabolism; Other carbohydrate metabolism|Pathway modules; Amino acid metabolism; Serine and threonine metabolism|Pathway modules; Amino acid metabolism; Branched-chain amino acid metabolism|Pathway modules; Amino acid metabolism; Lysine metabolism	C	Energy production and conversion	COG1249	Dihydrolipoamide dehydrogenase (E3) component of pyruvate/2-oxoglutarate dehydrogenase complex or glutathione oxidoreductase (Lpd) (PDB:6QKG)	ko00001|ko00001|ko00001|ko00001|ko00001|ko00001|ko00001|ko00001|ko00001|ko00001|ko01000|ko04147	KEGG Orthology (KO)>>>09100 Metabolism>>>09101 Carbohydrate metabolism>>>00010 Glycolysis / Gluconeogenesis [PATH:ko00010]|KEGG Orthology (KO)>>>09100 Metabolism>>>09101 Carbohydrate metabolism>>>00020 Citrate cycle (TCA cycle) [PATH:ko00020]|KEGG Orthology (KO)>>>09100 Metabolism>>>09101 Carbohydrate metabolism>>>00620 Pyruvate metabolism [PATH:ko00620]|KEGG Orthology (KO)>>>09100 Metabolism>>>09101 Carbohydrate metabolism>>>00630 Glyoxylate and dicarboxylate metabolism [PATH:ko00630]|KEGG Orthology (KO)>>>09100 Metabolism>>>09101 Carbohydrate metabolism>>>00640 Propanoate metabolism [PATH:ko00640]|KEGG Orthology (KO)>>>09100 Metabolism>>>09105 Amino acid metabolism>>>00260 Glycine, serine and threonine metabolism [PATH:ko00260]|KEGG Orthology (KO)>>>09100 Metabolism>>>09105 Amino acid metabolism>>>00280 Valine, leucine and isoleucine degradation [PATH:ko00280]|KEGG Orthology (KO)>>>09100 Metabolism>>>09105 Amino acid metabolism>>>00310 Lysine degradation [PATH:ko00310]|KEGG Orthology (KO)>>>09100 Metabolism>>>09105 Amino acid metabolism>>>00380 Tryptophan metabolism [PATH:ko00380]|KEGG Orthology (KO)>>>09100 Metabolism>>>09108 Metabolism of cofactors and vitamins>>>00785 Lipoic acid metabolism [PATH:ko00785]|Enzymes>>>1. Oxidoreductases>>>1.8 Acting on a sulfur group of donors>>>1.8.1 With NAD+ or NADP+ as acceptor>>>1.8.1.4 dihydrolipoyl dehydrogenase|Exosome>>>Exosomal proteins>>>Exosomal proteins of breast cancer cells	PF07992.21	Pyridine nucleotide-disulphide oxidoreductase	M00307|M00009|M00011|M00532|M00621|M00036|M00032	Pyruvate oxidation, pyruvate => acetyl-CoA|Citrate cycle (TCA cycle, Krebs cycle)|Citrate cycle, second carbon oxidation, 2-oxoglutarate => oxaloacetate|Photorespiration|Glycine cleavage system|Leucine degradation, leucine => acetoacetate + acetyl-CoA|Lysine degradation, lysine => saccharopine => acetoacetyl-CoA	COG1249	Glycine cleavagePyruvate oxidation	K00382	dihydrolipoyl dehydrogenase [EC:1.8.1.4]	MYFDLIIIGSGPGGYVAAIRAAQLGLKTAIVEKENLGGVCLNWGCIPTKSLLKSANLFNSFKKASKYGIITNNLKLDFKKIILRSRYISDSLNKGVLYLIKKNNIKILYGEAKICKKKIVSVIDKYGKKKTYNALNIIIATGAKYKI--LKTVK--KLS--TLIGYREAMLLKYIPKNILIIGSGAIGLEFAYFYNKIGSKIFIIEKMPNVFPFSDIDISIQLENSYKKYGIIILKSSIIQSIEYLDYIQCTKVILKTN---INK--ILYVDIIISAIGICPNTENLGLEEIGITLNSTKQICVDKYYSTNVKGYYAIGDVIPSISLAHVASYEGIICVEKITGLNPLPLDYNNVPMCIYSNPEISSVGFSEKEATNKGYKLKIGKFPFTALGKAKLNDSTDGFIKVIIDDNSGELLGCHMIGSGVTELISEIVVARKLETTSFEFFKCLHPHPTISESVVEAITNAYNKCIHI
21900	GC_00000184	Core	GLMC_Bin116	70	93	98	2	0	0.938079490154129	0.750427697793107	0.833826278227597	M00307|M00009|M00011|M00532|M00621|M00036|M00032	Pathway modules; Carbohydrate metabolism; Central carbohydrate metabolism|Pathway modules; Carbohydrate metabolism; Central carbohydrate metabolism|Pathway modules; Carbohydrate metabolism; Central carbohydrate metabolism|Pathway modules; Carbohydrate metabolism; Other carbohydrate metabolism|Pathway modules; Amino acid metabolism; Serine and threonine metabolism|Pathway modules; Amino acid metabolism; Branched-chain amino acid metabolism|Pathway modules; Amino acid metabolism; Lysine metabolism	C	Energy production and conversion	COG1249	Dihydrolipoamide dehydrogenase (E3) component of pyruvate/2-oxoglutarate dehydrogenase complex or glutathione oxidoreductase (Lpd) (PDB:6QKG)	ko00001|ko00001|ko00001|ko00001|ko00001|ko00001|ko00001|ko00001|ko00001|ko00001|ko01000|ko04147	KEGG Orthology (KO)>>>09100 Metabolism>>>09101 Carbohydrate metabolism>>>00010 Glycolysis / Gluconeogenesis [PATH:ko00010]|KEGG Orthology (KO)>>>09100 Metabolism>>>09101 Carbohydrate metabolism>>>00020 Citrate cycle (TCA cycle) [PATH:ko00020]|KEGG Orthology (KO)>>>09100 Metabolism>>>09101 Carbohydrate metabolism>>>00620 Pyruvate metabolism [PATH:ko00620]|KEGG Orthology (KO)>>>09100 Metabolism>>>09101 Carbohydrate metabolism>>>00630 Glyoxylate and dicarboxylate metabolism [PATH:ko00630]|KEGG Orthology (KO)>>>09100 Metabolism>>>09101 Carbohydrate metabolism>>>00640 Propanoate metabolism [PATH:ko00640]|KEGG Orthology (KO)>>>09100 Metabolism>>>09105 Amino acid metabolism>>>00260 Glycine, serine and threonine metabolism [PATH:ko00260]|KEGG Orthology (KO)>>>09100 Metabolism>>>09105 Amino acid metabolism>>>00280 Valine, leucine and isoleucine degradation [PATH:ko00280]|KEGG Orthology (KO)>>>09100 Metabolism>>>09105 Amino acid metabolism>>>00310 Lysine degradation [PATH:ko00310]|KEGG Orthology (KO)>>>09100 Metabolism>>>09105 Amino acid metabolism>>>00380 Tryptophan metabolism [PATH:ko00380]|KEGG Orthology (KO)>>>09100 Metabolism>>>09108 Metabolism of cofactors and vitamins>>>00785 Lipoic acid metabolism [PATH:ko00785]|Enzymes>>>1. Oxidoreductases>>>1.8 Acting on a sulfur group of donors>>>1.8.1 With NAD+ or NADP+ as acceptor>>>1.8.1.4 dihydrolipoyl dehydrogenase|Exosome>>>Exosomal proteins>>>Exosomal proteins of breast cancer cells	PF07992.21	Pyridine nucleotide-disulphide oxidoreductase	M00307|M00009|M00011|M00532|M00621|M00036|M00032	Pyruvate oxidation, pyruvate => acetyl-CoA|Citrate cycle (TCA cycle, Krebs cycle)|Citrate cycle, second carbon oxidation, 2-oxoglutarate => oxaloacetate|Photorespiration|Glycine cleavage system|Leucine degradation, leucine => acetoacetate + acetyl-CoA|Lysine degradation, lysine => saccharopine => acetoacetyl-CoA	COG1249	Glycine cleavagePyruvate oxidation	K00382	dihydrolipoyl dehydrogenase [EC:1.8.1.4]	MYFDLIIIGSGPGGYVAAIRAAQLGLKTAIVEKENLGGVCLNWGCIPTKSLLKSANIFNSFKKASKYGIITNNLKLDFKKMILRSRYISDSLNKGVLYLIKKNKIKILYGEAKICKKKIVSVIDKYGKKKTYNALNIIIATGAKYQI--LKTVK--KLS--TLIGYREAMLLKYIPKNILIIGSGAIGLEFAYFYNKIGSKIFIIEKMPNVFPFSDIDISIQLENSYKKYGIIILKSSIIQSIEYLDYIQCTKVILKTN---INK--ILYVDIIISAIGICPNTENLGLEEIGITLNSTKQICVDKYYSTNVKGYYAIGDVIPSISLAHVASYEGIICVEKITGLNPLPLDYNNVPMCIYSNPEISSVGFSEKEATNKGYKFKIGKFPFTALGKAKLNDSTDGFIKVIIDDNSGELLGCHMIGSGVTELISEIVVARKLETTSFEFFKCLHPHPTISESVVEAITNAYNKCIHI
21901	GC_00000184	Core	GLMC_Bin117	72	93	98	2	0	0.938079490154129	0.750427697793107	0.833826278227597	M00307|M00009|M00011|M00532|M00621|M00036|M00032	Pathway modules; Carbohydrate metabolism; Central carbohydrate metabolism|Pathway modules; Carbohydrate metabolism; Central carbohydrate metabolism|Pathway modules; Carbohydrate metabolism; Central carbohydrate metabolism|Pathway modules; Carbohydrate metabolism; Other carbohydrate metabolism|Pathway modules; Amino acid metabolism; Serine and threonine metabolism|Pathway modules; Amino acid metabolism; Branched-chain amino acid metabolism|Pathway modules; Amino acid metabolism; Lysine metabolism	C	Energy production and conversion	COG1249	Dihydrolipoamide dehydrogenase (E3) component of pyruvate/2-oxoglutarate dehydrogenase complex or glutathione oxidoreductase (Lpd) (PDB:6QKG)	ko00001|ko00001|ko00001|ko00001|ko00001|ko00001|ko00001|ko00001|ko00001|ko00001|ko01000|ko04147	KEGG Orthology (KO)>>>09100 Metabolism>>>09101 Carbohydrate metabolism>>>00010 Glycolysis / Gluconeogenesis [PATH:ko00010]|KEGG Orthology (KO)>>>09100 Metabolism>>>09101 Carbohydrate metabolism>>>00020 Citrate cycle (TCA cycle) [PATH:ko00020]|KEGG Orthology (KO)>>>09100 Metabolism>>>09101 Carbohydrate metabolism>>>00620 Pyruvate metabolism [PATH:ko00620]|KEGG Orthology (KO)>>>09100 Metabolism>>>09101 Carbohydrate metabolism>>>00630 Glyoxylate and dicarboxylate metabolism [PATH:ko00630]|KEGG Orthology (KO)>>>09100 Metabolism>>>09101 Carbohydrate metabolism>>>00640 Propanoate metabolism [PATH:ko00640]|KEGG Orthology (KO)>>>09100 Metabolism>>>09105 Amino acid metabolism>>>00260 Glycine, serine and threonine metabolism [PATH:ko00260]|KEGG Orthology (KO)>>>09100 Metabolism>>>09105 Amino acid metabolism>>>00280 Valine, leucine and isoleucine degradation [PATH:ko00280]|KEGG Orthology (KO)>>>09100 Metabolism>>>09105 Amino acid metabolism>>>00310 Lysine degradation [PATH:ko00310]|KEGG Orthology (KO)>>>09100 Metabolism>>>09105 Amino acid metabolism>>>00380 Tryptophan metabolism [PATH:ko00380]|KEGG Orthology (KO)>>>09100 Metabolism>>>09108 Metabolism of cofactors and vitamins>>>00785 Lipoic acid metabolism [PATH:ko00785]|Enzymes>>>1. Oxidoreductases>>>1.8 Acting on a sulfur group of donors>>>1.8.1 With NAD+ or NADP+ as acceptor>>>1.8.1.4 dihydrolipoyl dehydrogenase|Exosome>>>Exosomal proteins>>>Exosomal proteins of breast cancer cells	PF07992.21	Pyridine nucleotide-disulphide oxidoreductase	M00307|M00009|M00011|M00532|M00621|M00036|M00032	Pyruvate oxidation, pyruvate => acetyl-CoA|Citrate cycle (TCA cycle, Krebs cycle)|Citrate cycle, second carbon oxidation, 2-oxoglutarate => oxaloacetate|Photorespiration|Glycine cleavage system|Leucine degradation, leucine => acetoacetate + acetyl-CoA|Lysine degradation, lysine => saccharopine => acetoacetyl-CoA	COG1249	Glycine cleavagePyruvate oxidation	K00382	dihydrolipoyl dehydrogenase [EC:1.8.1.4]	MYFDLIIIGSGPGGYVAAIRAAQLGLKTAIVEKENLGGVCLNWGCIPTKSLLKSANLFNSFKKASKYGIITNNLKLDFKKIILRSRYISDSLNKGVLYLIKKNKIKILYGEAKICKKKIVSVIDKYGKKKTYNALNIIIATGAKYQI--LKTVK--KLS--TLIGYREAMLLKYIPKNILIIGSGAIGLEFAYFYNKIGSKIFIIEKMPNVFPFSDIDISIQLENSYKKYGIIILKSSIIQSIEYLDYIQCTKVILKTN---INK--ILYVDIIISAIGICPNTENLGLEEIGITLNSTKQICVDKYYSTNVKGYYAIGDVIPSISLAHVASYEGIICVEKITGLNPLPLDYNNVPMCIYSNPEISSVGFSEKEATNKGYKFKIGKFPFTALGKAKLNDSTDGFIKVIIDDNSGELLGCHMIGSGVTELISEIVVARKLETTSFEFFKCLHPHPTISESVVEAITNAYNKCIHI
21902	GC_00000184	Core	GLMC_Bin118	74	93	98	2	0	0.938079490154129	0.750427697793107	0.833826278227597	M00307|M00009|M00011|M00532|M00621|M00036|M00032	Pathway modules; Carbohydrate metabolism; Central carbohydrate metabolism|Pathway modules; Carbohydrate metabolism; Central carbohydrate metabolism|Pathway modules; Carbohydrate metabolism; Central carbohydrate metabolism|Pathway modules; Carbohydrate metabolism; Other carbohydrate metabolism|Pathway modules; Amino acid metabolism; Serine and threonine metabolism|Pathway modules; Amino acid metabolism; Branched-chain amino acid metabolism|Pathway modules; Amino acid metabolism; Lysine metabolism	C	Energy production and conversion	COG1249	Dihydrolipoamide dehydrogenase (E3) component of pyruvate/2-oxoglutarate dehydrogenase complex or glutathione oxidoreductase (Lpd) (PDB:6QKG)	ko00001|ko00001|ko00001|ko00001|ko00001|ko00001|ko00001|ko00001|ko00001|ko00001|ko01000|ko04147	KEGG Orthology (KO)>>>09100 Metabolism>>>09101 Carbohydrate metabolism>>>00010 Glycolysis / Gluconeogenesis [PATH:ko00010]|KEGG Orthology (KO)>>>09100 Metabolism>>>09101 Carbohydrate metabolism>>>00020 Citrate cycle (TCA cycle) [PATH:ko00020]|KEGG Orthology (KO)>>>09100 Metabolism>>>09101 Carbohydrate metabolism>>>00620 Pyruvate metabolism [PATH:ko00620]|KEGG Orthology (KO)>>>09100 Metabolism>>>09101 Carbohydrate metabolism>>>00630 Glyoxylate and dicarboxylate metabolism [PATH:ko00630]|KEGG Orthology (KO)>>>09100 Metabolism>>>09101 Carbohydrate metabolism>>>00640 Propanoate metabolism [PATH:ko00640]|KEGG Orthology (KO)>>>09100 Metabolism>>>09105 Amino acid metabolism>>>00260 Glycine, serine and threonine metabolism [PATH:ko00260]|KEGG Orthology (KO)>>>09100 Metabolism>>>09105 Amino acid metabolism>>>00280 Valine, leucine and isoleucine degradation [PATH:ko00280]|KEGG Orthology (KO)>>>09100 Metabolism>>>09105 Amino acid metabolism>>>00310 Lysine degradation [PATH:ko00310]|KEGG Orthology (KO)>>>09100 Metabolism>>>09105 Amino acid metabolism>>>00380 Tryptophan metabolism [PATH:ko00380]|KEGG Orthology (KO)>>>09100 Metabolism>>>09108 Metabolism of cofactors and vitamins>>>00785 Lipoic acid metabolism [PATH:ko00785]|Enzymes>>>1. Oxidoreductases>>>1.8 Acting on a sulfur group of donors>>>1.8.1 With NAD+ or NADP+ as acceptor>>>1.8.1.4 dihydrolipoyl dehydrogenase|Exosome>>>Exosomal proteins>>>Exosomal proteins of breast cancer cells	PF07992.21	Pyridine nucleotide-disulphide oxidoreductase	M00307|M00009|M00011|M00532|M00621|M00036|M00032	Pyruvate oxidation, pyruvate => acetyl-CoA|Citrate cycle (TCA cycle, Krebs cycle)|Citrate cycle, second carbon oxidation, 2-oxoglutarate => oxaloacetate|Photorespiration|Glycine cleavage system|Leucine degradation, leucine => acetoacetate + acetyl-CoA|Lysine degradation, lysine => saccharopine => acetoacetyl-CoA	COG1249	Glycine cleavagePyruvate oxidation	K00382	dihydrolipoyl dehydrogenase [EC:1.8.1.4]	MYFDLIIIGSGPGGYVAAIRAAQLGLKTAIVEKENLGGVCLNWGCIPTKSLLKSANIFNSFKKASKYGIITNNLKLDFKKIILRSRYISDSLNKGVLYLIKKNKIKILYGEAKICKKKRVSVIDKYGKKKTYNALNIIIATGAKYKI--FKTVK--KLS--TLIGYREAMLLKYIPKNILIIGSGAIGLEFAYFYNKIGSKIFIIEKMPNVFPFSDIDISIQLENSYKKYGIIILKSSIIQSIEYLDYIQCTKVILKTN---INK--ILYVDIIISAIGICPNTENLGLEEIGITLNSTKQICVDKYYSTNVKGYYAIGDVIPSISLAHVASYEGIICVEKITGLNPLPLDYNNVPMCIYSNPEISSVGFSEKEATNKGYKFKIGKFPFTALGKAKLNDSTDGFIKVIIDDNSGELLGCHMIGSGVTELISEIVVARKLETTSFEFFKCLHPHPTISESVVEAITNAYNKCIHI
21903	GC_00000184	Core	GLMC_Bin119	70	93	98	2	0	0.938079490154129	0.750427697793107	0.833826278227597	M00307|M00009|M00011|M00532|M00621|M00036|M00032	Pathway modules; Carbohydrate metabolism; Central carbohydrate metabolism|Pathway modules; Carbohydrate metabolism; Central carbohydrate metabolism|Pathway modules; Carbohydrate metabolism; Central carbohydrate metabolism|Pathway modules; Carbohydrate metabolism; Other carbohydrate metabolism|Pathway modules; Amino acid metabolism; Serine and threonine metabolism|Pathway modules; Amino acid metabolism; Branched-chain amino acid metabolism|Pathway modules; Amino acid metabolism; Lysine metabolism	C	Energy production and conversion	COG1249	Dihydrolipoamide dehydrogenase (E3) component of pyruvate/2-oxoglutarate dehydrogenase complex or glutathione oxidoreductase (Lpd) (PDB:6QKG)	ko00001|ko00001|ko00001|ko00001|ko00001|ko00001|ko00001|ko00001|ko00001|ko00001|ko01000|ko04147	KEGG Orthology (KO)>>>09100 Metabolism>>>09101 Carbohydrate metabolism>>>00010 Glycolysis / Gluconeogenesis [PATH:ko00010]|KEGG Orthology (KO)>>>09100 Metabolism>>>09101 Carbohydrate metabolism>>>00020 Citrate cycle (TCA cycle) [PATH:ko00020]|KEGG Orthology (KO)>>>09100 Metabolism>>>09101 Carbohydrate metabolism>>>00620 Pyruvate metabolism [PATH:ko00620]|KEGG Orthology (KO)>>>09100 Metabolism>>>09101 Carbohydrate metabolism>>>00630 Glyoxylate and dicarboxylate metabolism [PATH:ko00630]|KEGG Orthology (KO)>>>09100 Metabolism>>>09101 Carbohydrate metabolism>>>00640 Propanoate metabolism [PATH:ko00640]|KEGG Orthology (KO)>>>09100 Metabolism>>>09105 Amino acid metabolism>>>00260 Glycine, serine and threonine metabolism [PATH:ko00260]|KEGG Orthology (KO)>>>09100 Metabolism>>>09105 Amino acid metabolism>>>00280 Valine, leucine and isoleucine degradation [PATH:ko00280]|KEGG Orthology (KO)>>>09100 Metabolism>>>09105 Amino acid metabolism>>>00310 Lysine degradation [PATH:ko00310]|KEGG Orthology (KO)>>>09100 Metabolism>>>09105 Amino acid metabolism>>>00380 Tryptophan metabolism [PATH:ko00380]|KEGG Orthology (KO)>>>09100 Metabolism>>>09108 Metabolism of cofactors and vitamins>>>00785 Lipoic acid metabolism [PATH:ko00785]|Enzymes>>>1. Oxidoreductases>>>1.8 Acting on a sulfur group of donors>>>1.8.1 With NAD+ or NADP+ as acceptor>>>1.8.1.4 dihydrolipoyl dehydrogenase|Exosome>>>Exosomal proteins>>>Exosomal proteins of breast cancer cells	PF07992.21	Pyridine nucleotide-disulphide oxidoreductase	M00307|M00009|M00011|M00532|M00621|M00036|M00032	Pyruvate oxidation, pyruvate => acetyl-CoA|Citrate cycle (TCA cycle, Krebs cycle)|Citrate cycle, second carbon oxidation, 2-oxoglutarate => oxaloacetate|Photorespiration|Glycine cleavage system|Leucine degradation, leucine => acetoacetate + acetyl-CoA|Lysine degradation, lysine => saccharopine => acetoacetyl-CoA	COG1249	Glycine cleavagePyruvate oxidation	K00382	dihydrolipoyl dehydrogenase [EC:1.8.1.4]	MYFDLIIIGSGPGGYVAAIRAAQLGLKTAIVEKENLGGVCLNWGCIPTKSLLKSANIFNSFKKASKYGIITNNLKLDFKKIILRSRYISDSLNKGVLYLIKKNKIKILYGEAKICKKKIVSVIDKYGKKKTYNALNIIIATGAKSQI--LKTVK--KLS--TLIGYREAMLLKYIPKNILIIGSGAIGLEFAYFYNKIGSKIFIIEKMPNVFPFSDIDISIQLENSYKKYGIIILKSSIIQSIEYLDYIQCTKVILKTN---INK--ILYVDIIISAIGICPNTENLGLEEIGITLNSTKQICVDKYYSTNVKGYYAIGDVIPSISLAHVASYEGIICVEKITGLNPLPLDYNNVPMCIYSNPEISSVGFSEKEATNKGYKLKIGKFPFTALGKAKLNDSTDGFIKVIIDDNSGELLGCHMIGSGVTELISEIVVARKLETTSFEFFKCLHPHPTISESVVEAITNAYNKCIHI
21904	GC_00000184	Core	GLMC_Bin120	71	93	98	2	0	0.938079490154129	0.750427697793107	0.833826278227597	M00307|M00009|M00011|M00532|M00621|M00036|M00032	Pathway modules; Carbohydrate metabolism; Central carbohydrate metabolism|Pathway modules; Carbohydrate metabolism; Central carbohydrate metabolism|Pathway modules; Carbohydrate metabolism; Central carbohydrate metabolism|Pathway modules; Carbohydrate metabolism; Other carbohydrate metabolism|Pathway modules; Amino acid metabolism; Serine and threonine metabolism|Pathway modules; Amino acid metabolism; Branched-chain amino acid metabolism|Pathway modules; Amino acid metabolism; Lysine metabolism	C	Energy production and conversion	COG1249	Dihydrolipoamide dehydrogenase (E3) component of pyruvate/2-oxoglutarate dehydrogenase complex or glutathione oxidoreductase (Lpd) (PDB:6QKG)	ko00001|ko00001|ko00001|ko00001|ko00001|ko00001|ko00001|ko00001|ko00001|ko00001|ko01000|ko04147	KEGG Orthology (KO)>>>09100 Metabolism>>>09101 Carbohydrate metabolism>>>00010 Glycolysis / Gluconeogenesis [PATH:ko00010]|KEGG Orthology (KO)>>>09100 Metabolism>>>09101 Carbohydrate metabolism>>>00020 Citrate cycle (TCA cycle) [PATH:ko00020]|KEGG Orthology (KO)>>>09100 Metabolism>>>09101 Carbohydrate metabolism>>>00620 Pyruvate metabolism [PATH:ko00620]|KEGG Orthology (KO)>>>09100 Metabolism>>>09101 Carbohydrate metabolism>>>00630 Glyoxylate and dicarboxylate metabolism [PATH:ko00630]|KEGG Orthology (KO)>>>09100 Metabolism>>>09101 Carbohydrate metabolism>>>00640 Propanoate metabolism [PATH:ko00640]|KEGG Orthology (KO)>>>09100 Metabolism>>>09105 Amino acid metabolism>>>00260 Glycine, serine and threonine metabolism [PATH:ko00260]|KEGG Orthology (KO)>>>09100 Metabolism>>>09105 Amino acid metabolism>>>00280 Valine, leucine and isoleucine degradation [PATH:ko00280]|KEGG Orthology (KO)>>>09100 Metabolism>>>09105 Amino acid metabolism>>>00310 Lysine degradation [PATH:ko00310]|KEGG Orthology (KO)>>>09100 Metabolism>>>09105 Amino acid metabolism>>>00380 Tryptophan metabolism [PATH:ko00380]|KEGG Orthology (KO)>>>09100 Metabolism>>>09108 Metabolism of cofactors and vitamins>>>00785 Lipoic acid metabolism [PATH:ko00785]|Enzymes>>>1. Oxidoreductases>>>1.8 Acting on a sulfur group of donors>>>1.8.1 With NAD+ or NADP+ as acceptor>>>1.8.1.4 dihydrolipoyl dehydrogenase|Exosome>>>Exosomal proteins>>>Exosomal proteins of breast cancer cells	PF07992.21	Pyridine nucleotide-disulphide oxidoreductase	M00307|M00009|M00011|M00532|M00621|M00036|M00032	Pyruvate oxidation, pyruvate => acetyl-CoA|Citrate cycle (TCA cycle, Krebs cycle)|Citrate cycle, second carbon oxidation, 2-oxoglutarate => oxaloacetate|Photorespiration|Glycine cleavage system|Leucine degradation, leucine => acetoacetate + acetyl-CoA|Lysine degradation, lysine => saccharopine => acetoacetyl-CoA	COG1249	Glycine cleavagePyruvate oxidation	K00382	dihydrolipoyl dehydrogenase [EC:1.8.1.4]	MYFDLIIIGSGPGGYVAAIRAAQLGLKTAIVEKENLGGVCLNWGCIPTKSLLKSANIFNSFKKASKYGIITNNIKLDFKKIILRSRYISDSLNKGVLYLIKKNKIKILYGEAKICKNKIVSVIDKYGKKKTYNALNIIIATGAKYQI--LKTVK--KLS--TLIGYREAMLLKDIPKNILIIGSGAIGLEFAYFYNKIGSKIFIIEKMPNVFPFSDIDISIQLENSYKKYGIIILKSSIIQSIEYIDYIQCTKVILKTN---INK--ILYVDIIISAIGICPNTENLGLEEIGITLNSTKQICVDKYYSTNVKGYYAIGDVIPSISLAHVASYEGIICVEKITGLNPLPLDYNNVPMCIYSNPEISSVGFSEKEATNKGYKFKIGKFPFTALGKAKLNDSTDGFIKVIIDDNSGELLGCHMIGSGVTELISEIVVARKLETTSFEFFKCLHPHPTISESVVEAITNAYNKCIHI
21905	GC_00000184	Core	GLMC_Bin121	71	93	98	2	0	0.938079490154129	0.750427697793107	0.833826278227597	M00307|M00009|M00011|M00532|M00621|M00036|M00032	Pathway modules; Carbohydrate metabolism; Central carbohydrate metabolism|Pathway modules; Carbohydrate metabolism; Central carbohydrate metabolism|Pathway modules; Carbohydrate metabolism; Central carbohydrate metabolism|Pathway modules; Carbohydrate metabolism; Other carbohydrate metabolism|Pathway modules; Amino acid metabolism; Serine and threonine metabolism|Pathway modules; Amino acid metabolism; Branched-chain amino acid metabolism|Pathway modules; Amino acid metabolism; Lysine metabolism	C	Energy production and conversion	COG1249	Dihydrolipoamide dehydrogenase (E3) component of pyruvate/2-oxoglutarate dehydrogenase complex or glutathione oxidoreductase (Lpd) (PDB:6QKG)	ko00001|ko00001|ko00001|ko00001|ko00001|ko00001|ko00001|ko00001|ko00001|ko00001|ko01000|ko04147	KEGG Orthology (KO)>>>09100 Metabolism>>>09101 Carbohydrate metabolism>>>00010 Glycolysis / Gluconeogenesis [PATH:ko00010]|KEGG Orthology (KO)>>>09100 Metabolism>>>09101 Carbohydrate metabolism>>>00020 Citrate cycle (TCA cycle) [PATH:ko00020]|KEGG Orthology (KO)>>>09100 Metabolism>>>09101 Carbohydrate metabolism>>>00620 Pyruvate metabolism [PATH:ko00620]|KEGG Orthology (KO)>>>09100 Metabolism>>>09101 Carbohydrate metabolism>>>00630 Glyoxylate and dicarboxylate metabolism [PATH:ko00630]|KEGG Orthology (KO)>>>09100 Metabolism>>>09101 Carbohydrate metabolism>>>00640 Propanoate metabolism [PATH:ko00640]|KEGG Orthology (KO)>>>09100 Metabolism>>>09105 Amino acid metabolism>>>00260 Glycine, serine and threonine metabolism [PATH:ko00260]|KEGG Orthology (KO)>>>09100 Metabolism>>>09105 Amino acid metabolism>>>00280 Valine, leucine and isoleucine degradation [PATH:ko00280]|KEGG Orthology (KO)>>>09100 Metabolism>>>09105 Amino acid metabolism>>>00310 Lysine degradation [PATH:ko00310]|KEGG Orthology (KO)>>>09100 Metabolism>>>09105 Amino acid metabolism>>>00380 Tryptophan metabolism [PATH:ko00380]|KEGG Orthology (KO)>>>09100 Metabolism>>>09108 Metabolism of cofactors and vitamins>>>00785 Lipoic acid metabolism [PATH:ko00785]|Enzymes>>>1. Oxidoreductases>>>1.8 Acting on a sulfur group of donors>>>1.8.1 With NAD+ or NADP+ as acceptor>>>1.8.1.4 dihydrolipoyl dehydrogenase|Exosome>>>Exosomal proteins>>>Exosomal proteins of breast cancer cells	PF07992.21	Pyridine nucleotide-disulphide oxidoreductase	M00307|M00009|M00011|M00532|M00621|M00036|M00032	Pyruvate oxidation, pyruvate => acetyl-CoA|Citrate cycle (TCA cycle, Krebs cycle)|Citrate cycle, second carbon oxidation, 2-oxoglutarate => oxaloacetate|Photorespiration|Glycine cleavage system|Leucine degradation, leucine => acetoacetate + acetyl-CoA|Lysine degradation, lysine => saccharopine => acetoacetyl-CoA	COG1249	Glycine cleavagePyruvate oxidation	K00382	dihydrolipoyl dehydrogenase [EC:1.8.1.4]	MYFDLIIIGSGPGGYVAAIRAAQLGLKTAIVEKENLGGVCLNWGCIPTKSLLKSANIFNSFKKASKYGIITNNLKLDFKKIILRSRYISDSLNKGVLYLIKKNKIKILYGEAKICKKKIVSVIDKYGKKKTYNALNIIIATGAKYQI--FKTVK--KLS--TLIGYREAMLLKYIPKNILIIGSGAIGLEFAYFYNKIGSKIFIIEKMPNVFPFSDIDISIQLENSYKKYGIIILKSSIIQSIEYLDYIQCTKVILKTN---INK--ILYVDIIISAIGICPNTENLGLEEIGITLNSTKQICVDKYYSTNVKGYYAIGDVIPSISLAHVASYEGIICVEKITGLNPLPLDYNNVPMCIYSNPEISSVGFSEKEATNKGYKFKIGKFPFTALGKAKLNDSTDGFIKVIIDDNSGELLGCHMIGSGVTELISEIVVARKLETTSFEFFKCLHPHPTISESVVEAITNAYNKCIHI
21906	GC_00000184	Core	GLMC_Bin122	71	93	98	2	0	0.938079490154129	0.750427697793107	0.833826278227597	M00307|M00009|M00011|M00532|M00621|M00036|M00032	Pathway modules; Carbohydrate metabolism; Central carbohydrate metabolism|Pathway modules; Carbohydrate metabolism; Central carbohydrate metabolism|Pathway modules; Carbohydrate metabolism; Central carbohydrate metabolism|Pathway modules; Carbohydrate metabolism; Other carbohydrate metabolism|Pathway modules; Amino acid metabolism; Serine and threonine metabolism|Pathway modules; Amino acid metabolism; Branched-chain amino acid metabolism|Pathway modules; Amino acid metabolism; Lysine metabolism	C	Energy production and conversion	COG1249	Dihydrolipoamide dehydrogenase (E3) component of pyruvate/2-oxoglutarate dehydrogenase complex or glutathione oxidoreductase (Lpd) (PDB:6QKG)	ko00001|ko00001|ko00001|ko00001|ko00001|ko00001|ko00001|ko00001|ko00001|ko00001|ko01000|ko04147	KEGG Orthology (KO)>>>09100 Metabolism>>>09101 Carbohydrate metabolism>>>00010 Glycolysis / Gluconeogenesis [PATH:ko00010]|KEGG Orthology (KO)>>>09100 Metabolism>>>09101 Carbohydrate metabolism>>>00020 Citrate cycle (TCA cycle) [PATH:ko00020]|KEGG Orthology (KO)>>>09100 Metabolism>>>09101 Carbohydrate metabolism>>>00620 Pyruvate metabolism [PATH:ko00620]|KEGG Orthology (KO)>>>09100 Metabolism>>>09101 Carbohydrate metabolism>>>00630 Glyoxylate and dicarboxylate metabolism [PATH:ko00630]|KEGG Orthology (KO)>>>09100 Metabolism>>>09101 Carbohydrate metabolism>>>00640 Propanoate metabolism [PATH:ko00640]|KEGG Orthology (KO)>>>09100 Metabolism>>>09105 Amino acid metabolism>>>00260 Glycine, serine and threonine metabolism [PATH:ko00260]|KEGG Orthology (KO)>>>09100 Metabolism>>>09105 Amino acid metabolism>>>00280 Valine, leucine and isoleucine degradation [PATH:ko00280]|KEGG Orthology (KO)>>>09100 Metabolism>>>09105 Amino acid metabolism>>>00310 Lysine degradation [PATH:ko00310]|KEGG Orthology (KO)>>>09100 Metabolism>>>09105 Amino acid metabolism>>>00380 Tryptophan metabolism [PATH:ko00380]|KEGG Orthology (KO)>>>09100 Metabolism>>>09108 Metabolism of cofactors and vitamins>>>00785 Lipoic acid metabolism [PATH:ko00785]|Enzymes>>>1. Oxidoreductases>>>1.8 Acting on a sulfur group of donors>>>1.8.1 With NAD+ or NADP+ as acceptor>>>1.8.1.4 dihydrolipoyl dehydrogenase|Exosome>>>Exosomal proteins>>>Exosomal proteins of breast cancer cells	PF07992.21	Pyridine nucleotide-disulphide oxidoreductase	M00307|M00009|M00011|M00532|M00621|M00036|M00032	Pyruvate oxidation, pyruvate => acetyl-CoA|Citrate cycle (TCA cycle, Krebs cycle)|Citrate cycle, second carbon oxidation, 2-oxoglutarate => oxaloacetate|Photorespiration|Glycine cleavage system|Leucine degradation, leucine => acetoacetate + acetyl-CoA|Lysine degradation, lysine => saccharopine => acetoacetyl-CoA	COG1249	Glycine cleavagePyruvate oxidation	K00382	dihydrolipoyl dehydrogenase [EC:1.8.1.4]	MYFDLIIIGSGPGGYVAAIRAAQLGLKTAIVEKENLGGVCLNWGCIPTKSLLKSANIFNSFKKASKYGIITNNLKLDFKKIILRSRYISDSLNKGVLYLIKKNKIKILYGEAKICKKKIVSVIDKYGKKKTYNALNIIIATGAKSQI--LKTVK--KLS--TLIGYREAMLLKYIPKNILIIGSGAIGLEFAYFYNKIGSKIFIIEKMPNVFPFSDIDISIQLENSYKKYGIIILKSSIIQSIEYLDYIQCTKVILKTN---INK--ILYVDIIISAIGICPNTENLGLEEIGITLNSTKQICVDKYYSTNVKGYYAIGDVIPSISLAHVASYEGIICVEKITGLNPLPLDYNNVPMCIYSNPEISSVGFSEKEATNKGYKLKIGKFPFTALGKAKLNDSTDGFIKVIIDDNSGELLGCHMIGSGVTELISEIVVARKLETTSFEFFKCLHPHPTISESVVEAITNAYNKCIHI
21907	GC_00000184	Core	GLMC_Bin123	6	93	98	2	0	0.938079490154129	0.750427697793107	0.833826278227597	M00307|M00009|M00011|M00532|M00621|M00036|M00032	Pathway modules; Carbohydrate metabolism; Central carbohydrate metabolism|Pathway modules; Carbohydrate metabolism; Central carbohydrate metabolism|Pathway modules; Carbohydrate metabolism; Central carbohydrate metabolism|Pathway modules; Carbohydrate metabolism; Other carbohydrate metabolism|Pathway modules; Amino acid metabolism; Serine and threonine metabolism|Pathway modules; Amino acid metabolism; Branched-chain amino acid metabolism|Pathway modules; Amino acid metabolism; Lysine metabolism	C	Energy production and conversion	COG1249	Dihydrolipoamide dehydrogenase (E3) component of pyruvate/2-oxoglutarate dehydrogenase complex or glutathione oxidoreductase (Lpd) (PDB:6QKG)	ko00001|ko00001|ko00001|ko00001|ko00001|ko00001|ko00001|ko00001|ko00001|ko00001|ko01000|ko04147	KEGG Orthology (KO)>>>09100 Metabolism>>>09101 Carbohydrate metabolism>>>00010 Glycolysis / Gluconeogenesis [PATH:ko00010]|KEGG Orthology (KO)>>>09100 Metabolism>>>09101 Carbohydrate metabolism>>>00020 Citrate cycle (TCA cycle) [PATH:ko00020]|KEGG Orthology (KO)>>>09100 Metabolism>>>09101 Carbohydrate metabolism>>>00620 Pyruvate metabolism [PATH:ko00620]|KEGG Orthology (KO)>>>09100 Metabolism>>>09101 Carbohydrate metabolism>>>00630 Glyoxylate and dicarboxylate metabolism [PATH:ko00630]|KEGG Orthology (KO)>>>09100 Metabolism>>>09101 Carbohydrate metabolism>>>00640 Propanoate metabolism [PATH:ko00640]|KEGG Orthology (KO)>>>09100 Metabolism>>>09105 Amino acid metabolism>>>00260 Glycine, serine and threonine metabolism [PATH:ko00260]|KEGG Orthology (KO)>>>09100 Metabolism>>>09105 Amino acid metabolism>>>00280 Valine, leucine and isoleucine degradation [PATH:ko00280]|KEGG Orthology (KO)>>>09100 Metabolism>>>09105 Amino acid metabolism>>>00310 Lysine degradation [PATH:ko00310]|KEGG Orthology (KO)>>>09100 Metabolism>>>09105 Amino acid metabolism>>>00380 Tryptophan metabolism [PATH:ko00380]|KEGG Orthology (KO)>>>09100 Metabolism>>>09108 Metabolism of cofactors and vitamins>>>00785 Lipoic acid metabolism [PATH:ko00785]|Enzymes>>>1. Oxidoreductases>>>1.8 Acting on a sulfur group of donors>>>1.8.1 With NAD+ or NADP+ as acceptor>>>1.8.1.4 dihydrolipoyl dehydrogenase|Exosome>>>Exosomal proteins>>>Exosomal proteins of breast cancer cells	PF07992.21	Pyridine nucleotide-disulphide oxidoreductase	M00307|M00009|M00011|M00532|M00621|M00036|M00032	Pyruvate oxidation, pyruvate => acetyl-CoA|Citrate cycle (TCA cycle, Krebs cycle)|Citrate cycle, second carbon oxidation, 2-oxoglutarate => oxaloacetate|Photorespiration|Glycine cleavage system|Leucine degradation, leucine => acetoacetate + acetyl-CoA|Lysine degradation, lysine => saccharopine => acetoacetyl-CoA	COG1249	Glycine cleavagePyruvate oxidation	K00382	dihydrolipoyl dehydrogenase [EC:1.8.1.4]	MYFDLIIIGSGPGGYVAAIRAAQLGLKTAIVEKENLGGVCLNWGCIPTKSLLKSANIFNSFKKASKYGIITNNLKLDFKKIILRSRYISDSLNKGVLYLIKKNKIKILYGEAKICKKKIVSVIDKYGKKKTYNALNIIIATGAKYQI--LKTVK--KLS--TLIGYREAMLLKYIPKNILIIGSGAIGLEFAYFYNKIGSKIFIIEKMPNVFPFSDIDISIQLENSYKKYGIIILKSSIIQSIEYLDYIQCTKVILKTN---INK--ILYVDIIISAIGICPNTENLGLEEIGITLNSTKQICVDKYYSTNVKGYYAIGDVIPSISLAHVASYEGIICVEKITGLNPLPLDYNNVPMCIYSNPEISSVGFSEKEATNKGYKLKIGKFPFTALGKAKLNDSTDGFIKVIIDDNSGELLGCHMIGSGVTELISEIVVARKLETTSFEFFKCLHPHPTISESVVEAITNAYNKCIHI
21908	GC_00000184	Core	GLMC_Bin124	136	93	98	2	0	0.938079490154129	0.750427697793107	0.833826278227597	M00307|M00009|M00011|M00532|M00621|M00036|M00032	Pathway modules; Carbohydrate metabolism; Central carbohydrate metabolism|Pathway modules; Carbohydrate metabolism; Central carbohydrate metabolism|Pathway modules; Carbohydrate metabolism; Central carbohydrate metabolism|Pathway modules; Carbohydrate metabolism; Other carbohydrate metabolism|Pathway modules; Amino acid metabolism; Serine and threonine metabolism|Pathway modules; Amino acid metabolism; Branched-chain amino acid metabolism|Pathway modules; Amino acid metabolism; Lysine metabolism	C	Energy production and conversion	COG1249	Dihydrolipoamide dehydrogenase (E3) component of pyruvate/2-oxoglutarate dehydrogenase complex or glutathione oxidoreductase (Lpd) (PDB:6QKG)	ko00001|ko00001|ko00001|ko00001|ko00001|ko00001|ko00001|ko00001|ko00001|ko00001|ko01000|ko04147	KEGG Orthology (KO)>>>09100 Metabolism>>>09101 Carbohydrate metabolism>>>00010 Glycolysis / Gluconeogenesis [PATH:ko00010]|KEGG Orthology (KO)>>>09100 Metabolism>>>09101 Carbohydrate metabolism>>>00020 Citrate cycle (TCA cycle) [PATH:ko00020]|KEGG Orthology (KO)>>>09100 Metabolism>>>09101 Carbohydrate metabolism>>>00620 Pyruvate metabolism [PATH:ko00620]|KEGG Orthology (KO)>>>09100 Metabolism>>>09101 Carbohydrate metabolism>>>00630 Glyoxylate and dicarboxylate metabolism [PATH:ko00630]|KEGG Orthology (KO)>>>09100 Metabolism>>>09101 Carbohydrate metabolism>>>00640 Propanoate metabolism [PATH:ko00640]|KEGG Orthology (KO)>>>09100 Metabolism>>>09105 Amino acid metabolism>>>00260 Glycine, serine and threonine metabolism [PATH:ko00260]|KEGG Orthology (KO)>>>09100 Metabolism>>>09105 Amino acid metabolism>>>00280 Valine, leucine and isoleucine degradation [PATH:ko00280]|KEGG Orthology (KO)>>>09100 Metabolism>>>09105 Amino acid metabolism>>>00310 Lysine degradation [PATH:ko00310]|KEGG Orthology (KO)>>>09100 Metabolism>>>09105 Amino acid metabolism>>>00380 Tryptophan metabolism [PATH:ko00380]|KEGG Orthology (KO)>>>09100 Metabolism>>>09108 Metabolism of cofactors and vitamins>>>00785 Lipoic acid metabolism [PATH:ko00785]|Enzymes>>>1. Oxidoreductases>>>1.8 Acting on a sulfur group of donors>>>1.8.1 With NAD+ or NADP+ as acceptor>>>1.8.1.4 dihydrolipoyl dehydrogenase|Exosome>>>Exosomal proteins>>>Exosomal proteins of breast cancer cells	PF07992.21	Pyridine nucleotide-disulphide oxidoreductase	M00307|M00009|M00011|M00532|M00621|M00036|M00032	Pyruvate oxidation, pyruvate => acetyl-CoA|Citrate cycle (TCA cycle, Krebs cycle)|Citrate cycle, second carbon oxidation, 2-oxoglutarate => oxaloacetate|Photorespiration|Glycine cleavage system|Leucine degradation, leucine => acetoacetate + acetyl-CoA|Lysine degradation, lysine => saccharopine => acetoacetyl-CoA	COG1249	Glycine cleavagePyruvate oxidation	K00382	dihydrolipoyl dehydrogenase [EC:1.8.1.4]	MYFDLIIIGSGPGGYVAAIRAAQLGLQTAIVEKENLGGVCLNWGCIPTKSLLKSANIFNSFKKASKYGIITNNLKLDFKKIILRSRYISDSLNKGVLYLIKKNKIKILYGEAKICKNKIVSVIDKYGKKKTYNALNIIIATGAKYQI--LKTVK--KLS--TLIGYREAMLLKYIPKNILIIGSGAIGLEFAYFYNKIGSKIFIIEKMPNVFPFSDIDISIQLENSYKKYGIIILKSSIIQSIEYLDYIQCTKVILKTN---INK--ILYVDIIISAIGICPNTENLGLEEIGITLNSTKQICVDKYYSTNVKGYYAIGDVIPSISLAHVASYEGIICVEKITGLNPLPLDYNNVPMCIYSNPEISSVGFSEKEATNKGYKLKIGKFPFTALGKAKLNDSTDGFIKVIIDDNSGELLGCHMIGSGVTELISEIVVARKLETTSFEFFKCLHPHPTISESVVEAITNAYNKCIHI
21909	GC_00000184	Core	GLMC_Bin125	14	93	98	2	0	0.938079490154129	0.750427697793107	0.833826278227597			C	Energy production and conversion	COG1249	Dihydrolipoamide dehydrogenase (E3) component of pyruvate/2-oxoglutarate dehydrogenase complex or glutathione oxidoreductase (Lpd) (PDB:6QKG)							COG1249	Glycine cleavagePyruvate oxidation			---------------------------------------------------------------------------------------------------------------------------------------------------------------------------------------------------------------------------------------------------------------------------------------------------------------------------------------------------------------------------------------------------------------MIDGFIKVIIDDNSGELLGCHMI-----------VVARKLETT--------------------------------
21910	GC_00000184	Core	GLMC_Bin125	226	93	98	2	0	0.938079490154129	0.750427697793107	0.833826278227597			C	Energy production and conversion	COG1249	Dihydrolipoamide dehydrogenase (E3) component of pyruvate/2-oxoglutarate dehydrogenase complex or glutathione oxidoreductase (Lpd) (PDB:6QKG)							COG1249	Glycine cleavagePyruvate oxidation			---------------------------------------------------------------------------------------------------------------------------------------------------------------------------------------------------------------------------------------------------------------------------------------------------------------------------------------------------------------------------------------------------------------MIDGFIKVIIDDNSGELLGCHMI-----------VVARKLETT--------------------------------
21911	GC_00000184	Core	GLMC_Bin126	53	93	98	2	0	0.938079490154129	0.750427697793107	0.833826278227597			C	Energy production and conversion	COG1249	Dihydrolipoamide dehydrogenase (E3) component of pyruvate/2-oxoglutarate dehydrogenase complex or glutathione oxidoreductase (Lpd) (PDB:6QKG)							COG1249	Glycine cleavagePyruvate oxidation			MYFDLIV-----SGYV--------GLKTAIVEKE---------------------------------------------------------------------------------------------------------------------------------------------------------------------------------------------------------------AINKFKF--------------------------------------------------------------------------------------------------------------------------------------------------PALNDSTDGF---IIDDNSGELLGCHMI---VTELISEIVVARKLETTSFEL------HPTISESVVEAIT--YNKCIHI
21912	GC_00000184	Core	GLMC_Bin127	74	93	98	2	0	0.938079490154129	0.750427697793107	0.833826278227597			C	Energy production and conversion	COG1249	Dihydrolipoamide dehydrogenase (E3) component of pyruvate/2-oxoglutarate dehydrogenase complex or glutathione oxidoreductase (Lpd) (PDB:6QKG)			PF02852.29	Pyridine nucleotide-disulphide oxidoreductase, dimerisation domain			COG1249	Glycine cleavagePyruvate oxidation			MYFYLIIIGSGPGGYV--------GLKTAIVEKE-----GVYWGCIPTKYLLKSA-----FNKASKYG-------------------------------------------------------------------------------------------------------------------------------------------------------------------IIILKYSI--SIEYLDYIQCTKVIIKTN---IKK--IL--DIIIS--GICPNTE--GLEEIGITLNSTKHICVDKYYSTNVKGYYAS-----------------------------------------------------------------------ISLGKAKLNDSTDGFI--IIDENSGELLGCHMI--GVIELIYEIVVARKLETTSFEFFKCLHPHPTISESVVEAITNAYNQCIHI
21913	GC_00000184	Core	GLMC_Bin128	61	93	98	2	0	0.938079490154129	0.750427697793107	0.833826278227597	M00307|M00009|M00011|M00532|M00621|M00036|M00032	Pathway modules; Carbohydrate metabolism; Central carbohydrate metabolism|Pathway modules; Carbohydrate metabolism; Central carbohydrate metabolism|Pathway modules; Carbohydrate metabolism; Central carbohydrate metabolism|Pathway modules; Carbohydrate metabolism; Other carbohydrate metabolism|Pathway modules; Amino acid metabolism; Serine and threonine metabolism|Pathway modules; Amino acid metabolism; Branched-chain amino acid metabolism|Pathway modules; Amino acid metabolism; Lysine metabolism	C	Energy production and conversion	COG1249	Dihydrolipoamide dehydrogenase (E3) component of pyruvate/2-oxoglutarate dehydrogenase complex or glutathione oxidoreductase (Lpd) (PDB:6QKG)	ko00001|ko00001|ko00001|ko00001|ko00001|ko00001|ko00001|ko00001|ko00001|ko00001|ko01000|ko04147	KEGG Orthology (KO)>>>09100 Metabolism>>>09101 Carbohydrate metabolism>>>00010 Glycolysis / Gluconeogenesis [PATH:ko00010]|KEGG Orthology (KO)>>>09100 Metabolism>>>09101 Carbohydrate metabolism>>>00020 Citrate cycle (TCA cycle) [PATH:ko00020]|KEGG Orthology (KO)>>>09100 Metabolism>>>09101 Carbohydrate metabolism>>>00620 Pyruvate metabolism [PATH:ko00620]|KEGG Orthology (KO)>>>09100 Metabolism>>>09101 Carbohydrate metabolism>>>00630 Glyoxylate and dicarboxylate metabolism [PATH:ko00630]|KEGG Orthology (KO)>>>09100 Metabolism>>>09101 Carbohydrate metabolism>>>00640 Propanoate metabolism [PATH:ko00640]|KEGG Orthology (KO)>>>09100 Metabolism>>>09105 Amino acid metabolism>>>00260 Glycine, serine and threonine metabolism [PATH:ko00260]|KEGG Orthology (KO)>>>09100 Metabolism>>>09105 Amino acid metabolism>>>00280 Valine, leucine and isoleucine degradation [PATH:ko00280]|KEGG Orthology (KO)>>>09100 Metabolism>>>09105 Amino acid metabolism>>>00310 Lysine degradation [PATH:ko00310]|KEGG Orthology (KO)>>>09100 Metabolism>>>09105 Amino acid metabolism>>>00380 Tryptophan metabolism [PATH:ko00380]|KEGG Orthology (KO)>>>09100 Metabolism>>>09108 Metabolism of cofactors and vitamins>>>00785 Lipoic acid metabolism [PATH:ko00785]|Enzymes>>>1. Oxidoreductases>>>1.8 Acting on a sulfur group of donors>>>1.8.1 With NAD+ or NADP+ as acceptor>>>1.8.1.4 dihydrolipoyl dehydrogenase|Exosome>>>Exosomal proteins>>>Exosomal proteins of breast cancer cells	PF07992.21	Pyridine nucleotide-disulphide oxidoreductase	M00307|M00009|M00011|M00532|M00621|M00036|M00032	Pyruvate oxidation, pyruvate => acetyl-CoA|Citrate cycle (TCA cycle, Krebs cycle)|Citrate cycle, second carbon oxidation, 2-oxoglutarate => oxaloacetate|Photorespiration|Glycine cleavage system|Leucine degradation, leucine => acetoacetate + acetyl-CoA|Lysine degradation, lysine => saccharopine => acetoacetyl-CoA	COG1249	Glycine cleavagePyruvate oxidation	K00382	dihydrolipoyl dehydrogenase [EC:1.8.1.4]	MYFDLIIIGSGPGGYVAAIRAAQLGLKTAIVEKENLGGVCLNWGCIPTKSLLKSANIFNSFKKASKYGIITNNIKLYFKKIILRSRYISDSLNKGVLYLIKKNNIKILYGEAKICKKKIVSVIDKYGNKKTYNALNIIIATGAKYKI--FNTVKKNK----TLIGYREAMLLKYIPKNILIIGSGAIGLEFAYFYNKIGSKIFIIEKMPNVLPFSDIDISIQLENSYKKYGIIILKSSIIKSIEYLDYIQCTKVILKTN---INK--ILYVDIIISAIGICPNTENLGLEEIGITLNSTKHICVDKYYSTNVKGYYAIGDVIPSISLAHVASYEGIICVEKITGLNPLPLDYNNVPMCIYSNPEISSVGFSEKEAINKGYKFKIGKFPFTALGKAKLNDSTDGFIKVIIDDNSGELLGCHMIGSGVTELISEIVVARKLETTSFEFFKCLHPHPTISESVVEAITNAYNQCIHI
21914	GC_00000184	Core	GLMC_Bin138	135	93	98	2	0	0.938079490154129	0.750427697793107	0.833826278227597			C	Energy production and conversion	COG1249	Dihydrolipoamide dehydrogenase (E3) component of pyruvate/2-oxoglutarate dehydrogenase complex or glutathione oxidoreductase (Lpd) (PDB:6QKG)							COG1249	Glycine cleavagePyruvate oxidation			---------------------------------------------------------------------------------------------------------------------------------------------------------------------------------------------------------------------------------------------------------------------------------------------------------------------------------------------------------------------------------------------------------------MIDGFIKVIIDDNSGELLGCHMI-------------ARKLETT--------------------------------
21915	GC_00000184	Core	GLMC_Bin143	18	93	98	2	0	0.938079490154129	0.750427697793107	0.833826278227597			C	Energy production and conversion	COG1249	Dihydrolipoamide dehydrogenase (E3) component of pyruvate/2-oxoglutarate dehydrogenase complex or glutathione oxidoreductase (Lpd) (PDB:6QKG)							COG1249	Glycine cleavagePyruvate oxidation			MYFYLII-----------------GLKTAIVEKE----------AINKGYKLK-----------------------------------------------------------------------------------------------------------------------------------------------------------------------------------------------------------------IGN----------------------------------------------------------------------------------------------------------------------------TALGKAKL--STDGF---IKDDN-----GCNMIG-------YEI--ARKLETTSFEF---LHPHN--------------------
21916	GC_00000184	Core	GLMC_Bin148	98	93	98	2	0	0.938079490154129	0.750427697793107	0.833826278227597	M00307|M00009|M00011|M00532|M00621|M00036|M00032	Pathway modules; Carbohydrate metabolism; Central carbohydrate metabolism|Pathway modules; Carbohydrate metabolism; Central carbohydrate metabolism|Pathway modules; Carbohydrate metabolism; Central carbohydrate metabolism|Pathway modules; Carbohydrate metabolism; Other carbohydrate metabolism|Pathway modules; Amino acid metabolism; Serine and threonine metabolism|Pathway modules; Amino acid metabolism; Branched-chain amino acid metabolism|Pathway modules; Amino acid metabolism; Lysine metabolism	C	Energy production and conversion	COG1249	Dihydrolipoamide dehydrogenase (E3) component of pyruvate/2-oxoglutarate dehydrogenase complex or glutathione oxidoreductase (Lpd) (PDB:6QKG)	ko00001|ko00001|ko00001|ko00001|ko00001|ko00001|ko00001|ko00001|ko00001|ko00001|ko01000|ko04147	KEGG Orthology (KO)>>>09100 Metabolism>>>09101 Carbohydrate metabolism>>>00010 Glycolysis / Gluconeogenesis [PATH:ko00010]|KEGG Orthology (KO)>>>09100 Metabolism>>>09101 Carbohydrate metabolism>>>00020 Citrate cycle (TCA cycle) [PATH:ko00020]|KEGG Orthology (KO)>>>09100 Metabolism>>>09101 Carbohydrate metabolism>>>00620 Pyruvate metabolism [PATH:ko00620]|KEGG Orthology (KO)>>>09100 Metabolism>>>09101 Carbohydrate metabolism>>>00630 Glyoxylate and dicarboxylate metabolism [PATH:ko00630]|KEGG Orthology (KO)>>>09100 Metabolism>>>09101 Carbohydrate metabolism>>>00640 Propanoate metabolism [PATH:ko00640]|KEGG Orthology (KO)>>>09100 Metabolism>>>09105 Amino acid metabolism>>>00260 Glycine, serine and threonine metabolism [PATH:ko00260]|KEGG Orthology (KO)>>>09100 Metabolism>>>09105 Amino acid metabolism>>>00280 Valine, leucine and isoleucine degradation [PATH:ko00280]|KEGG Orthology (KO)>>>09100 Metabolism>>>09105 Amino acid metabolism>>>00310 Lysine degradation [PATH:ko00310]|KEGG Orthology (KO)>>>09100 Metabolism>>>09105 Amino acid metabolism>>>00380 Tryptophan metabolism [PATH:ko00380]|KEGG Orthology (KO)>>>09100 Metabolism>>>09108 Metabolism of cofactors and vitamins>>>00785 Lipoic acid metabolism [PATH:ko00785]|Enzymes>>>1. Oxidoreductases>>>1.8 Acting on a sulfur group of donors>>>1.8.1 With NAD+ or NADP+ as acceptor>>>1.8.1.4 dihydrolipoyl dehydrogenase|Exosome>>>Exosomal proteins>>>Exosomal proteins of breast cancer cells	PF07992.21	Pyridine nucleotide-disulphide oxidoreductase	M00307|M00009|M00011|M00532|M00621|M00036|M00032	Pyruvate oxidation, pyruvate => acetyl-CoA|Citrate cycle (TCA cycle, Krebs cycle)|Citrate cycle, second carbon oxidation, 2-oxoglutarate => oxaloacetate|Photorespiration|Glycine cleavage system|Leucine degradation, leucine => acetoacetate + acetyl-CoA|Lysine degradation, lysine => saccharopine => acetoacetyl-CoA	COG1249	Glycine cleavagePyruvate oxidation	K00382	dihydrolipoyl dehydrogenase [EC:1.8.1.4]	MYFDLLIIGSGPGGYVAAIRAAQLGLKTAIVEKENLGGVCLNWGCIPTKSLLKSANIFNSFKKASKYGIITNNLKLDFKKMILRSRYISDSLNKGVLYLIKKNNIKILYGEAKICKNKIVDVIDKYGNKKTYNALNIIIATGAKYKI--FNTGKKNKLS--TLIGYREAMLLKYIPKNILIIGSGAIGLEFAYFYNNIGSKIFIIEKMPNVLPFSDIDISIQLENSYKKYGIIILKSSIIKSIEYLYYIQCTKVILKTN---INK--ILYVDIIISAIGICPNTENLGLEEIGITLNSTKHICVDKYYSTNVKGYYAIGDVIPSISLAHVASYEGIICVEKITGLNPLPLDYNNVPMCIYSNPEISSVGFSEKEATNKGYKFKIGKFPFTALGKAKLNDSTDGFIKVIIDDNSGELLGCHMIGYGVTELISEIVVARKLETTSFEFFKCIHPHPTISESVVEAITNAYNKCIHI
21917	GC_00000184	Core	GLMC_Bin149	73	93	98	2	0	0.938079490154129	0.750427697793107	0.833826278227597	M00307|M00009|M00011|M00532|M00621|M00036|M00032	Pathway modules; Carbohydrate metabolism; Central carbohydrate metabolism|Pathway modules; Carbohydrate metabolism; Central carbohydrate metabolism|Pathway modules; Carbohydrate metabolism; Central carbohydrate metabolism|Pathway modules; Carbohydrate metabolism; Other carbohydrate metabolism|Pathway modules; Amino acid metabolism; Serine and threonine metabolism|Pathway modules; Amino acid metabolism; Branched-chain amino acid metabolism|Pathway modules; Amino acid metabolism; Lysine metabolism	C	Energy production and conversion	COG1249	Dihydrolipoamide dehydrogenase (E3) component of pyruvate/2-oxoglutarate dehydrogenase complex or glutathione oxidoreductase (Lpd) (PDB:6QKG)	ko00001|ko00001|ko00001|ko00001|ko00001|ko00001|ko00001|ko00001|ko00001|ko00001|ko01000|ko04147	KEGG Orthology (KO)>>>09100 Metabolism>>>09101 Carbohydrate metabolism>>>00010 Glycolysis / Gluconeogenesis [PATH:ko00010]|KEGG Orthology (KO)>>>09100 Metabolism>>>09101 Carbohydrate metabolism>>>00020 Citrate cycle (TCA cycle) [PATH:ko00020]|KEGG Orthology (KO)>>>09100 Metabolism>>>09101 Carbohydrate metabolism>>>00620 Pyruvate metabolism [PATH:ko00620]|KEGG Orthology (KO)>>>09100 Metabolism>>>09101 Carbohydrate metabolism>>>00630 Glyoxylate and dicarboxylate metabolism [PATH:ko00630]|KEGG Orthology (KO)>>>09100 Metabolism>>>09101 Carbohydrate metabolism>>>00640 Propanoate metabolism [PATH:ko00640]|KEGG Orthology (KO)>>>09100 Metabolism>>>09105 Amino acid metabolism>>>00260 Glycine, serine and threonine metabolism [PATH:ko00260]|KEGG Orthology (KO)>>>09100 Metabolism>>>09105 Amino acid metabolism>>>00280 Valine, leucine and isoleucine degradation [PATH:ko00280]|KEGG Orthology (KO)>>>09100 Metabolism>>>09105 Amino acid metabolism>>>00310 Lysine degradation [PATH:ko00310]|KEGG Orthology (KO)>>>09100 Metabolism>>>09105 Amino acid metabolism>>>00380 Tryptophan metabolism [PATH:ko00380]|KEGG Orthology (KO)>>>09100 Metabolism>>>09108 Metabolism of cofactors and vitamins>>>00785 Lipoic acid metabolism [PATH:ko00785]|Enzymes>>>1. Oxidoreductases>>>1.8 Acting on a sulfur group of donors>>>1.8.1 With NAD+ or NADP+ as acceptor>>>1.8.1.4 dihydrolipoyl dehydrogenase|Exosome>>>Exosomal proteins>>>Exosomal proteins of breast cancer cells	PF07992.21	Pyridine nucleotide-disulphide oxidoreductase	M00307|M00009|M00011|M00532|M00621|M00036|M00032	Pyruvate oxidation, pyruvate => acetyl-CoA|Citrate cycle (TCA cycle, Krebs cycle)|Citrate cycle, second carbon oxidation, 2-oxoglutarate => oxaloacetate|Photorespiration|Glycine cleavage system|Leucine degradation, leucine => acetoacetate + acetyl-CoA|Lysine degradation, lysine => saccharopine => acetoacetyl-CoA	COG1249	Glycine cleavagePyruvate oxidation	K00382	dihydrolipoyl dehydrogenase [EC:1.8.1.4]	MYFDLIIIGSGPGGYVAAIRAAQLGLKTAIVEKENLGGVCLNWGCIPTKSLLKSANIFNSFKKASKYGIITNNLKLDFKKIILRSRYISDSLNKGVLYLIKKNNIKILYGEAKICKNKIVSVIDKYGNKKTYNALNIIIATGAKYKI--FKTVKKNKLS--TIIGYREAMLLKYIPKNILIIGSGAIGLEFAYFYNKIGSKIFIIEKMPNVLPFSDIDISIQLENSYKKYGIIILKSSIIQSIEYLDYIKCTKVILN-----INK--ILYVDIIISAIGICPNTENLGLEEIGITLNSTKQICVDKYYSTNVKGYYAIGDVIPSISLAHVASYEGIICVEKITGLNPLPLDYNNVPMCIYSNPEISYVGFSEKEAINKGYKLKIGKFPFTALGKAKLNDSTDGFIKVIIDDNSGELLGCHMIGSGVTELISEIVVARKLETTSFEFFKCLHPHPTISESVVEAITNAYNKCIHI
21918	GC_00000184	Core	GLMC_Bin150	15	93	98	2	0	0.938079490154129	0.750427697793107	0.833826278227597	M00307|M00009|M00011|M00532|M00621|M00036|M00032	Pathway modules; Carbohydrate metabolism; Central carbohydrate metabolism|Pathway modules; Carbohydrate metabolism; Central carbohydrate metabolism|Pathway modules; Carbohydrate metabolism; Central carbohydrate metabolism|Pathway modules; Carbohydrate metabolism; Other carbohydrate metabolism|Pathway modules; Amino acid metabolism; Serine and threonine metabolism|Pathway modules; Amino acid metabolism; Branched-chain amino acid metabolism|Pathway modules; Amino acid metabolism; Lysine metabolism	C	Energy production and conversion	COG1249	Dihydrolipoamide dehydrogenase (E3) component of pyruvate/2-oxoglutarate dehydrogenase complex or glutathione oxidoreductase (Lpd) (PDB:6QKG)	ko00001|ko00001|ko00001|ko00001|ko00001|ko00001|ko00001|ko00001|ko00001|ko00001|ko01000|ko04147	KEGG Orthology (KO)>>>09100 Metabolism>>>09101 Carbohydrate metabolism>>>00010 Glycolysis / Gluconeogenesis [PATH:ko00010]|KEGG Orthology (KO)>>>09100 Metabolism>>>09101 Carbohydrate metabolism>>>00020 Citrate cycle (TCA cycle) [PATH:ko00020]|KEGG Orthology (KO)>>>09100 Metabolism>>>09101 Carbohydrate metabolism>>>00620 Pyruvate metabolism [PATH:ko00620]|KEGG Orthology (KO)>>>09100 Metabolism>>>09101 Carbohydrate metabolism>>>00630 Glyoxylate and dicarboxylate metabolism [PATH:ko00630]|KEGG Orthology (KO)>>>09100 Metabolism>>>09101 Carbohydrate metabolism>>>00640 Propanoate metabolism [PATH:ko00640]|KEGG Orthology (KO)>>>09100 Metabolism>>>09105 Amino acid metabolism>>>00260 Glycine, serine and threonine metabolism [PATH:ko00260]|KEGG Orthology (KO)>>>09100 Metabolism>>>09105 Amino acid metabolism>>>00280 Valine, leucine and isoleucine degradation [PATH:ko00280]|KEGG Orthology (KO)>>>09100 Metabolism>>>09105 Amino acid metabolism>>>00310 Lysine degradation [PATH:ko00310]|KEGG Orthology (KO)>>>09100 Metabolism>>>09105 Amino acid metabolism>>>00380 Tryptophan metabolism [PATH:ko00380]|KEGG Orthology (KO)>>>09100 Metabolism>>>09108 Metabolism of cofactors and vitamins>>>00785 Lipoic acid metabolism [PATH:ko00785]|Enzymes>>>1. Oxidoreductases>>>1.8 Acting on a sulfur group of donors>>>1.8.1 With NAD+ or NADP+ as acceptor>>>1.8.1.4 dihydrolipoyl dehydrogenase|Exosome>>>Exosomal proteins>>>Exosomal proteins of breast cancer cells	PF07992.21	Pyridine nucleotide-disulphide oxidoreductase	M00307|M00009|M00011|M00532|M00621|M00036|M00032	Pyruvate oxidation, pyruvate => acetyl-CoA|Citrate cycle (TCA cycle, Krebs cycle)|Citrate cycle, second carbon oxidation, 2-oxoglutarate => oxaloacetate|Photorespiration|Glycine cleavage system|Leucine degradation, leucine => acetoacetate + acetyl-CoA|Lysine degradation, lysine => saccharopine => acetoacetyl-CoA	COG1249	Glycine cleavagePyruvate oxidation	K00382	dihydrolipoyl dehydrogenase [EC:1.8.1.4]	MYFDLIIIGSGPGGYVAAIRAAQLGLKTAIVEKENLGGVCLNWGCIPTKSLLKSANIFNSFKKASKYGIITNNIKLYFKKIILRSRYISDSLNKGVLYLIKKNKIKILYGEAQICKNKIVSVIDKYGNKKTYNALNIIIATGAKYKI--FKTVKNKKLS--TLIGYREAMLLKYIPKNILIIGSGAIGLEFAYFYNKIGSKIFIIEKMPNVLPFSDIDISIQLENSYKKYGIIILKSSIIKSIEYLDYIQCTKVILN-----INK--ILYVDIIISAIGICPNTENLGLEEIGITLNSTKQICVDKYYSTNVKGYYAIGDVIPSISLAHVASYEGIICVEKITGLNPLPLDYNNVPMCIYSNPEISSVGFSEKEAINKGYKLKIGKFPFTALGKAKLNDSTDGFIKVIIDDNSGELLGCHMIGSGVTELISEIVVARKLETTSFEFFKCLHPHPTISESVVEAITNAYNKCIHI
21919	GC_00000184	Core	GLMC_Bin151	115	93	98	2	0	0.938079490154129	0.750427697793107	0.833826278227597	M00307|M00009|M00011|M00532|M00621|M00036|M00032	Pathway modules; Carbohydrate metabolism; Central carbohydrate metabolism|Pathway modules; Carbohydrate metabolism; Central carbohydrate metabolism|Pathway modules; Carbohydrate metabolism; Central carbohydrate metabolism|Pathway modules; Carbohydrate metabolism; Other carbohydrate metabolism|Pathway modules; Amino acid metabolism; Serine and threonine metabolism|Pathway modules; Amino acid metabolism; Branched-chain amino acid metabolism|Pathway modules; Amino acid metabolism; Lysine metabolism	C	Energy production and conversion	COG1249	Dihydrolipoamide dehydrogenase (E3) component of pyruvate/2-oxoglutarate dehydrogenase complex or glutathione oxidoreductase (Lpd) (PDB:6QKG)	ko00001|ko00001|ko00001|ko00001|ko00001|ko00001|ko00001|ko00001|ko00001|ko00001|ko01000|ko04147	KEGG Orthology (KO)>>>09100 Metabolism>>>09101 Carbohydrate metabolism>>>00010 Glycolysis / Gluconeogenesis [PATH:ko00010]|KEGG Orthology (KO)>>>09100 Metabolism>>>09101 Carbohydrate metabolism>>>00020 Citrate cycle (TCA cycle) [PATH:ko00020]|KEGG Orthology (KO)>>>09100 Metabolism>>>09101 Carbohydrate metabolism>>>00620 Pyruvate metabolism [PATH:ko00620]|KEGG Orthology (KO)>>>09100 Metabolism>>>09101 Carbohydrate metabolism>>>00630 Glyoxylate and dicarboxylate metabolism [PATH:ko00630]|KEGG Orthology (KO)>>>09100 Metabolism>>>09101 Carbohydrate metabolism>>>00640 Propanoate metabolism [PATH:ko00640]|KEGG Orthology (KO)>>>09100 Metabolism>>>09105 Amino acid metabolism>>>00260 Glycine, serine and threonine metabolism [PATH:ko00260]|KEGG Orthology (KO)>>>09100 Metabolism>>>09105 Amino acid metabolism>>>00280 Valine, leucine and isoleucine degradation [PATH:ko00280]|KEGG Orthology (KO)>>>09100 Metabolism>>>09105 Amino acid metabolism>>>00310 Lysine degradation [PATH:ko00310]|KEGG Orthology (KO)>>>09100 Metabolism>>>09105 Amino acid metabolism>>>00380 Tryptophan metabolism [PATH:ko00380]|KEGG Orthology (KO)>>>09100 Metabolism>>>09108 Metabolism of cofactors and vitamins>>>00785 Lipoic acid metabolism [PATH:ko00785]|Enzymes>>>1. Oxidoreductases>>>1.8 Acting on a sulfur group of donors>>>1.8.1 With NAD+ or NADP+ as acceptor>>>1.8.1.4 dihydrolipoyl dehydrogenase|Exosome>>>Exosomal proteins>>>Exosomal proteins of breast cancer cells	PF07992.21	Pyridine nucleotide-disulphide oxidoreductase	M00307|M00009|M00011|M00532|M00621|M00036|M00032	Pyruvate oxidation, pyruvate => acetyl-CoA|Citrate cycle (TCA cycle, Krebs cycle)|Citrate cycle, second carbon oxidation, 2-oxoglutarate => oxaloacetate|Photorespiration|Glycine cleavage system|Leucine degradation, leucine => acetoacetate + acetyl-CoA|Lysine degradation, lysine => saccharopine => acetoacetyl-CoA	COG1249	Glycine cleavagePyruvate oxidation	K00382	dihydrolipoyl dehydrogenase [EC:1.8.1.4]	MYFDLIIIGSGPGGYVAAIRAAQLGLKTAIVEKENLGGVCLNWGCIPTKSLLKSANIFNSFKKASKYGIITNNLKLDFKKIILRSRYISDSLNKGVLYLIKKNNIKILYGEAKICKNKIVSVIDKYGKKKTYNALNIIIATGAKYKI--FKTGKKNKLS--TLIGYREAMLLKYIPKNILIIGSGAIGLEFAYFYKKIGSKIFIIEKMPNVLPFSDIDISIQLENSYKKYGIIILKSSIIQRIEYLDYIQCTKVILN-----INK--ILYVDIIISAIGICPNTENLGLEEIGITLNSTKHICVDKYYSTNVKGYYAIGDVIPSISLAHVASYEGIICVEKITGLNPLPLDYNNVPMCIYSNPEISSVGFSEKEAINKGYKLKIGKFPFTALGKAKLNDSTDGFIKVIIDDNSGELLGCHMIGSGVTELISEIVVARKLETTSFEFFKCLHPHPTISESVVEAITNAYNKCIHI
21920	GC_00000184	Core	GLMC_Bin152	182	93	98	2	0	0.938079490154129	0.750427697793107	0.833826278227597			C	Energy production and conversion	COG1249	Dihydrolipoamide dehydrogenase (E3) component of pyruvate/2-oxoglutarate dehydrogenase complex or glutathione oxidoreductase (Lpd) (PDB:6QKG)							COG1249	Glycine cleavagePyruvate oxidation			-----------------------------------------------------------------------------------------------------------------------------------------------------------------------------------------------------------------------------------------------------------------------------------------------------------------------------------------------------------------------------------------------------------------------------------------------MIVVARKLETTSFEFFKCIHPHPTISESIVEAITNA-------
21921	GC_00000184	Core	GLMC_Bin152	181	93	98	2	0	0.938079490154129	0.750427697793107	0.833826278227597			C	Energy production and conversion	COG1249	Dihydrolipoamide dehydrogenase (E3) component of pyruvate/2-oxoglutarate dehydrogenase complex or glutathione oxidoreductase (Lpd) (PDB:6QKG)			PF07992.21	Pyridine nucleotide-disulphide oxidoreductase			COG1249	Glycine cleavagePyruvate oxidation			MYFDLIIIVSGPGGYV--ARAAQLGFKTAIVEKSNLGGVCLNWGCIPTKSLLKSATIFNSLKKASKYG---------------------------------------------------------------------------------------------------------------------------------------------------------------------------------------------------------------------------------------------------------------------------------------------------------------------------------------------------IITNN-------HFV----------------------------------------------------
21922	GC_00000184	Core	GLMC_Bin153	55	93	98	2	0	0.938079490154129	0.750427697793107	0.833826278227597	M00307|M00009|M00011|M00532|M00621|M00036|M00032	Pathway modules; Carbohydrate metabolism; Central carbohydrate metabolism|Pathway modules; Carbohydrate metabolism; Central carbohydrate metabolism|Pathway modules; Carbohydrate metabolism; Central carbohydrate metabolism|Pathway modules; Carbohydrate metabolism; Other carbohydrate metabolism|Pathway modules; Amino acid metabolism; Serine and threonine metabolism|Pathway modules; Amino acid metabolism; Branched-chain amino acid metabolism|Pathway modules; Amino acid metabolism; Lysine metabolism	C	Energy production and conversion	COG1249	Dihydrolipoamide dehydrogenase (E3) component of pyruvate/2-oxoglutarate dehydrogenase complex or glutathione oxidoreductase (Lpd) (PDB:6QKG)	ko00001|ko00001|ko00001|ko00001|ko00001|ko00001|ko00001|ko00001|ko00001|ko00001|ko01000|ko04147	KEGG Orthology (KO)>>>09100 Metabolism>>>09101 Carbohydrate metabolism>>>00010 Glycolysis / Gluconeogenesis [PATH:ko00010]|KEGG Orthology (KO)>>>09100 Metabolism>>>09101 Carbohydrate metabolism>>>00020 Citrate cycle (TCA cycle) [PATH:ko00020]|KEGG Orthology (KO)>>>09100 Metabolism>>>09101 Carbohydrate metabolism>>>00620 Pyruvate metabolism [PATH:ko00620]|KEGG Orthology (KO)>>>09100 Metabolism>>>09101 Carbohydrate metabolism>>>00630 Glyoxylate and dicarboxylate metabolism [PATH:ko00630]|KEGG Orthology (KO)>>>09100 Metabolism>>>09101 Carbohydrate metabolism>>>00640 Propanoate metabolism [PATH:ko00640]|KEGG Orthology (KO)>>>09100 Metabolism>>>09105 Amino acid metabolism>>>00260 Glycine, serine and threonine metabolism [PATH:ko00260]|KEGG Orthology (KO)>>>09100 Metabolism>>>09105 Amino acid metabolism>>>00280 Valine, leucine and isoleucine degradation [PATH:ko00280]|KEGG Orthology (KO)>>>09100 Metabolism>>>09105 Amino acid metabolism>>>00310 Lysine degradation [PATH:ko00310]|KEGG Orthology (KO)>>>09100 Metabolism>>>09105 Amino acid metabolism>>>00380 Tryptophan metabolism [PATH:ko00380]|KEGG Orthology (KO)>>>09100 Metabolism>>>09108 Metabolism of cofactors and vitamins>>>00785 Lipoic acid metabolism [PATH:ko00785]|Enzymes>>>1. Oxidoreductases>>>1.8 Acting on a sulfur group of donors>>>1.8.1 With NAD+ or NADP+ as acceptor>>>1.8.1.4 dihydrolipoyl dehydrogenase|Exosome>>>Exosomal proteins>>>Exosomal proteins of breast cancer cells	PF07992.21	Pyridine nucleotide-disulphide oxidoreductase	M00307|M00009|M00011|M00532|M00621|M00036|M00032	Pyruvate oxidation, pyruvate => acetyl-CoA|Citrate cycle (TCA cycle, Krebs cycle)|Citrate cycle, second carbon oxidation, 2-oxoglutarate => oxaloacetate|Photorespiration|Glycine cleavage system|Leucine degradation, leucine => acetoacetate + acetyl-CoA|Lysine degradation, lysine => saccharopine => acetoacetyl-CoA	COG1249	Glycine cleavagePyruvate oxidation	K00382	dihydrolipoyl dehydrogenase [EC:1.8.1.4]	MYFDLIIIGSGPGGYVAAIRAAQLGLKTAIVEKENLGGVCLNWGCIPTKSLLKSATFFNSLKKASKYGMITNNLKLDFKKIILRSRYLSDSMNKGVLFLMKKNNIKILYGEAKICKNKIVYVKDKYGNKKKYNALNLIIATGAKYQI--FNTVKKNKLS--IIIGYREAMLLKYIPKNILIIGSGAIGLEFAYFYNSIGSKIFIIEKKPYVLPFSDKDLSIQLENSFKKYGIIIFKSSIIKSIEYLDYIKCTKVIITNN-KNLNK--ILYVNLIISAIGICPNTENLGLEEIGITLNSTKQICVDKYYSTNVKGYYAIGDVIPSLSLAHVASYEGIICVERITGLTPPPLDYNNVPMCIYSNPEISYVGFSEKEAINKGYKLKIGKFPFTALGKAKINDSTDGFIKVIIDDHSGELLGCHMIGSGVTELISEMIVARKLETTSFEFFQCLHPHPTISESIVEAIANAYNKCIHI
21923	GC_00000184	Core	GLMC_Bin154	141	93	98	2	0	0.938079490154129	0.750427697793107	0.833826278227597	M00307|M00009|M00011|M00532|M00621|M00036|M00032	Pathway modules; Carbohydrate metabolism; Central carbohydrate metabolism|Pathway modules; Carbohydrate metabolism; Central carbohydrate metabolism|Pathway modules; Carbohydrate metabolism; Central carbohydrate metabolism|Pathway modules; Carbohydrate metabolism; Other carbohydrate metabolism|Pathway modules; Amino acid metabolism; Serine and threonine metabolism|Pathway modules; Amino acid metabolism; Branched-chain amino acid metabolism|Pathway modules; Amino acid metabolism; Lysine metabolism	C	Energy production and conversion	COG1249	Dihydrolipoamide dehydrogenase (E3) component of pyruvate/2-oxoglutarate dehydrogenase complex or glutathione oxidoreductase (Lpd) (PDB:6QKG)	ko00001|ko00001|ko00001|ko00001|ko00001|ko00001|ko00001|ko00001|ko00001|ko00001|ko01000|ko04147	KEGG Orthology (KO)>>>09100 Metabolism>>>09101 Carbohydrate metabolism>>>00010 Glycolysis / Gluconeogenesis [PATH:ko00010]|KEGG Orthology (KO)>>>09100 Metabolism>>>09101 Carbohydrate metabolism>>>00020 Citrate cycle (TCA cycle) [PATH:ko00020]|KEGG Orthology (KO)>>>09100 Metabolism>>>09101 Carbohydrate metabolism>>>00620 Pyruvate metabolism [PATH:ko00620]|KEGG Orthology (KO)>>>09100 Metabolism>>>09101 Carbohydrate metabolism>>>00630 Glyoxylate and dicarboxylate metabolism [PATH:ko00630]|KEGG Orthology (KO)>>>09100 Metabolism>>>09101 Carbohydrate metabolism>>>00640 Propanoate metabolism [PATH:ko00640]|KEGG Orthology (KO)>>>09100 Metabolism>>>09105 Amino acid metabolism>>>00260 Glycine, serine and threonine metabolism [PATH:ko00260]|KEGG Orthology (KO)>>>09100 Metabolism>>>09105 Amino acid metabolism>>>00280 Valine, leucine and isoleucine degradation [PATH:ko00280]|KEGG Orthology (KO)>>>09100 Metabolism>>>09105 Amino acid metabolism>>>00310 Lysine degradation [PATH:ko00310]|KEGG Orthology (KO)>>>09100 Metabolism>>>09105 Amino acid metabolism>>>00380 Tryptophan metabolism [PATH:ko00380]|KEGG Orthology (KO)>>>09100 Metabolism>>>09108 Metabolism of cofactors and vitamins>>>00785 Lipoic acid metabolism [PATH:ko00785]|Enzymes>>>1. Oxidoreductases>>>1.8 Acting on a sulfur group of donors>>>1.8.1 With NAD+ or NADP+ as acceptor>>>1.8.1.4 dihydrolipoyl dehydrogenase|Exosome>>>Exosomal proteins>>>Exosomal proteins of breast cancer cells	PF07992.21	Pyridine nucleotide-disulphide oxidoreductase	M00307|M00009|M00011|M00532|M00621|M00036|M00032	Pyruvate oxidation, pyruvate => acetyl-CoA|Citrate cycle (TCA cycle, Krebs cycle)|Citrate cycle, second carbon oxidation, 2-oxoglutarate => oxaloacetate|Photorespiration|Glycine cleavage system|Leucine degradation, leucine => acetoacetate + acetyl-CoA|Lysine degradation, lysine => saccharopine => acetoacetyl-CoA	COG1249	Glycine cleavagePyruvate oxidation	K00382	dihydrolipoyl dehydrogenase [EC:1.8.1.4]	MYFDLIIIGSGPGGYVAAIRAAQLGLKTAIVEKENLGGVCLNWGCIPTKSLLKSATIFNSLKKASKYGIITNNLKLDFKKIILRSRYISDSMNKGVLFLMKKNNIKILYGEAKICKKKIVYVKDKYGNQKKYNALNIIIATGAKYKI--FNTVKKNKLS--TIIGYREAMLLKYIPKNILIIGSGAIGLEFAYFYNSIGSKIFIIEKRPYVLPFADIDISIQLENSFKKNGIIILKSSIIKSIEYLDSIKCTKVIIKNN-KNINK--ILYVDIIISAIGICPNTE--GLEEIGITLNSTKHICVDKYYSTNVKGYYAIGDVIPSISLAHVASYEGIICVEKITGLNPPPLDYNNVPMCIYSNPEISYVGFSEKEAINKGYKLKIGKFPFTALGKAKINDSTDGFIKVIIDDNSGELLGCHMIGSGVTELISEIVVARKLETTSFEFFKCIHPHPTISESIVEAITNAYNKCIHI
21924	GC_00000184	Core	GLMC_Bin155	150	93	98	2	0	0.938079490154129	0.750427697793107	0.833826278227597	M00307|M00009|M00011|M00532|M00621|M00036|M00032	Pathway modules; Carbohydrate metabolism; Central carbohydrate metabolism|Pathway modules; Carbohydrate metabolism; Central carbohydrate metabolism|Pathway modules; Carbohydrate metabolism; Central carbohydrate metabolism|Pathway modules; Carbohydrate metabolism; Other carbohydrate metabolism|Pathway modules; Amino acid metabolism; Serine and threonine metabolism|Pathway modules; Amino acid metabolism; Branched-chain amino acid metabolism|Pathway modules; Amino acid metabolism; Lysine metabolism	C	Energy production and conversion	COG1249	Dihydrolipoamide dehydrogenase (E3) component of pyruvate/2-oxoglutarate dehydrogenase complex or glutathione oxidoreductase (Lpd) (PDB:6QKG)	ko00001|ko00001|ko00001|ko00001|ko00001|ko00001|ko00001|ko00001|ko00001|ko00001|ko01000|ko04147	KEGG Orthology (KO)>>>09100 Metabolism>>>09101 Carbohydrate metabolism>>>00010 Glycolysis / Gluconeogenesis [PATH:ko00010]|KEGG Orthology (KO)>>>09100 Metabolism>>>09101 Carbohydrate metabolism>>>00020 Citrate cycle (TCA cycle) [PATH:ko00020]|KEGG Orthology (KO)>>>09100 Metabolism>>>09101 Carbohydrate metabolism>>>00620 Pyruvate metabolism [PATH:ko00620]|KEGG Orthology (KO)>>>09100 Metabolism>>>09101 Carbohydrate metabolism>>>00630 Glyoxylate and dicarboxylate metabolism [PATH:ko00630]|KEGG Orthology (KO)>>>09100 Metabolism>>>09101 Carbohydrate metabolism>>>00640 Propanoate metabolism [PATH:ko00640]|KEGG Orthology (KO)>>>09100 Metabolism>>>09105 Amino acid metabolism>>>00260 Glycine, serine and threonine metabolism [PATH:ko00260]|KEGG Orthology (KO)>>>09100 Metabolism>>>09105 Amino acid metabolism>>>00280 Valine, leucine and isoleucine degradation [PATH:ko00280]|KEGG Orthology (KO)>>>09100 Metabolism>>>09105 Amino acid metabolism>>>00310 Lysine degradation [PATH:ko00310]|KEGG Orthology (KO)>>>09100 Metabolism>>>09105 Amino acid metabolism>>>00380 Tryptophan metabolism [PATH:ko00380]|KEGG Orthology (KO)>>>09100 Metabolism>>>09108 Metabolism of cofactors and vitamins>>>00785 Lipoic acid metabolism [PATH:ko00785]|Enzymes>>>1. Oxidoreductases>>>1.8 Acting on a sulfur group of donors>>>1.8.1 With NAD+ or NADP+ as acceptor>>>1.8.1.4 dihydrolipoyl dehydrogenase|Exosome>>>Exosomal proteins>>>Exosomal proteins of breast cancer cells	PF07992.21	Pyridine nucleotide-disulphide oxidoreductase	M00307|M00009|M00011|M00532|M00621|M00036|M00032	Pyruvate oxidation, pyruvate => acetyl-CoA|Citrate cycle (TCA cycle, Krebs cycle)|Citrate cycle, second carbon oxidation, 2-oxoglutarate => oxaloacetate|Photorespiration|Glycine cleavage system|Leucine degradation, leucine => acetoacetate + acetyl-CoA|Lysine degradation, lysine => saccharopine => acetoacetyl-CoA	COG1249	Glycine cleavagePyruvate oxidation	K00382	dihydrolipoyl dehydrogenase [EC:1.8.1.4]	MYFDLIIIGSGPGGYVAAIRAAQLGLKTAIVEKENLGGVCLNWGCIPTKSLLKSATIFNSLKKASKYGIITNNLKLDFKKIILRSRYISDSMNKGVLFLMKKNNIKILYGEAKICKNKIVYVKDKYGNKKKYNALNIIIATGAKYKI--FNTVKKNKLS--TIIGYREAMLLKYIPKNILIIGSGAIGLEFAYFYNSIGSKIFIIEKRPYVLPFADIDISIQLENSFKKNGIIILKSSIIKSIEYLDYIKCTKVIIKNN-KNINK--ILYVDIIISAIGICPNTE--GLEEIGITLNSTKHICVDKYYSTNVKGYYAIGDVIPSISLAHVASYEGIICVEKITGLNPPPLDYNNVPMCIYSNPEISYVGFSEKEAINKGYKLKIGKFPFTALGKAKINDSTDGFIKVIIDDNSGELLGCHMIGSGVTELISEIVVARQLETTSFEFFKCIHPHPTISESIVEAITNAYNKCIHI
21925	GC_00000184	Core	GLMC_Bin156	147	93	98	2	0	0.938079490154129	0.750427697793107	0.833826278227597	M00307|M00009|M00011|M00532|M00621|M00036|M00032	Pathway modules; Carbohydrate metabolism; Central carbohydrate metabolism|Pathway modules; Carbohydrate metabolism; Central carbohydrate metabolism|Pathway modules; Carbohydrate metabolism; Central carbohydrate metabolism|Pathway modules; Carbohydrate metabolism; Other carbohydrate metabolism|Pathway modules; Amino acid metabolism; Serine and threonine metabolism|Pathway modules; Amino acid metabolism; Branched-chain amino acid metabolism|Pathway modules; Amino acid metabolism; Lysine metabolism	C	Energy production and conversion	COG1249	Dihydrolipoamide dehydrogenase (E3) component of pyruvate/2-oxoglutarate dehydrogenase complex or glutathione oxidoreductase (Lpd) (PDB:6QKG)	ko00001|ko00001|ko00001|ko00001|ko00001|ko00001|ko00001|ko00001|ko00001|ko00001|ko01000|ko04147	KEGG Orthology (KO)>>>09100 Metabolism>>>09101 Carbohydrate metabolism>>>00010 Glycolysis / Gluconeogenesis [PATH:ko00010]|KEGG Orthology (KO)>>>09100 Metabolism>>>09101 Carbohydrate metabolism>>>00020 Citrate cycle (TCA cycle) [PATH:ko00020]|KEGG Orthology (KO)>>>09100 Metabolism>>>09101 Carbohydrate metabolism>>>00620 Pyruvate metabolism [PATH:ko00620]|KEGG Orthology (KO)>>>09100 Metabolism>>>09101 Carbohydrate metabolism>>>00630 Glyoxylate and dicarboxylate metabolism [PATH:ko00630]|KEGG Orthology (KO)>>>09100 Metabolism>>>09101 Carbohydrate metabolism>>>00640 Propanoate metabolism [PATH:ko00640]|KEGG Orthology (KO)>>>09100 Metabolism>>>09105 Amino acid metabolism>>>00260 Glycine, serine and threonine metabolism [PATH:ko00260]|KEGG Orthology (KO)>>>09100 Metabolism>>>09105 Amino acid metabolism>>>00280 Valine, leucine and isoleucine degradation [PATH:ko00280]|KEGG Orthology (KO)>>>09100 Metabolism>>>09105 Amino acid metabolism>>>00310 Lysine degradation [PATH:ko00310]|KEGG Orthology (KO)>>>09100 Metabolism>>>09105 Amino acid metabolism>>>00380 Tryptophan metabolism [PATH:ko00380]|KEGG Orthology (KO)>>>09100 Metabolism>>>09108 Metabolism of cofactors and vitamins>>>00785 Lipoic acid metabolism [PATH:ko00785]|Enzymes>>>1. Oxidoreductases>>>1.8 Acting on a sulfur group of donors>>>1.8.1 With NAD+ or NADP+ as acceptor>>>1.8.1.4 dihydrolipoyl dehydrogenase|Exosome>>>Exosomal proteins>>>Exosomal proteins of breast cancer cells	PF07992.21	Pyridine nucleotide-disulphide oxidoreductase	M00307|M00009|M00011|M00532|M00621|M00036|M00032	Pyruvate oxidation, pyruvate => acetyl-CoA|Citrate cycle (TCA cycle, Krebs cycle)|Citrate cycle, second carbon oxidation, 2-oxoglutarate => oxaloacetate|Photorespiration|Glycine cleavage system|Leucine degradation, leucine => acetoacetate + acetyl-CoA|Lysine degradation, lysine => saccharopine => acetoacetyl-CoA	COG1249	Glycine cleavagePyruvate oxidation	K00382	dihydrolipoyl dehydrogenase [EC:1.8.1.4]	MYFDLIIIGSGPGGYVAAIRAAQLGLKTAIVEKENLGGVCLNWGCIPTKSLLKSATIFNSLKKASKYGIITNNLKLDFKKIILRSRYISDSMNKGVLFLMKKNNIKILYGEAKICKNKIVYVKDKYGNKKKYNALNIIIATGAKYKI--FNTVKKNKLS--TIIGYREAMLLKYIPKNILIIGSGAIGLEFAYFYNSIGSKIFIIEKRPYVLPFADIDISIQLENSFKKNGIIILKSSIIKSIEYLDYIKCTKVIIKNN-KNINK--ILYVDIIISAIGICPNTE--GLEEIGITLNSTKHICVDKYYSTNVKGYYAIGDVIPSISLAHVASYEGIICVEKITGLNPPPLDYNNVPMCIYSNPEISYVGFSEKEAINKGYKLKIGKFPFTALGKAKINDSTDGFIKVIIDDNSGELLGCHMIGSGVTELISEIVVARKLETTSFEFFKCIHPHPTISESIVEAITNAYNKCIHI
21926	GC_00000184	Core	GLMC_Bin157	110	93	98	2	0	0.938079490154129	0.750427697793107	0.833826278227597	M00307|M00009|M00011|M00532|M00621|M00036|M00032	Pathway modules; Carbohydrate metabolism; Central carbohydrate metabolism|Pathway modules; Carbohydrate metabolism; Central carbohydrate metabolism|Pathway modules; Carbohydrate metabolism; Central carbohydrate metabolism|Pathway modules; Carbohydrate metabolism; Other carbohydrate metabolism|Pathway modules; Amino acid metabolism; Serine and threonine metabolism|Pathway modules; Amino acid metabolism; Branched-chain amino acid metabolism|Pathway modules; Amino acid metabolism; Lysine metabolism	C	Energy production and conversion	COG1249	Dihydrolipoamide dehydrogenase (E3) component of pyruvate/2-oxoglutarate dehydrogenase complex or glutathione oxidoreductase (Lpd) (PDB:6QKG)	ko00001|ko00001|ko00001|ko00001|ko00001|ko00001|ko00001|ko00001|ko00001|ko00001|ko01000|ko04147	KEGG Orthology (KO)>>>09100 Metabolism>>>09101 Carbohydrate metabolism>>>00010 Glycolysis / Gluconeogenesis [PATH:ko00010]|KEGG Orthology (KO)>>>09100 Metabolism>>>09101 Carbohydrate metabolism>>>00020 Citrate cycle (TCA cycle) [PATH:ko00020]|KEGG Orthology (KO)>>>09100 Metabolism>>>09101 Carbohydrate metabolism>>>00620 Pyruvate metabolism [PATH:ko00620]|KEGG Orthology (KO)>>>09100 Metabolism>>>09101 Carbohydrate metabolism>>>00630 Glyoxylate and dicarboxylate metabolism [PATH:ko00630]|KEGG Orthology (KO)>>>09100 Metabolism>>>09101 Carbohydrate metabolism>>>00640 Propanoate metabolism [PATH:ko00640]|KEGG Orthology (KO)>>>09100 Metabolism>>>09105 Amino acid metabolism>>>00260 Glycine, serine and threonine metabolism [PATH:ko00260]|KEGG Orthology (KO)>>>09100 Metabolism>>>09105 Amino acid metabolism>>>00280 Valine, leucine and isoleucine degradation [PATH:ko00280]|KEGG Orthology (KO)>>>09100 Metabolism>>>09105 Amino acid metabolism>>>00310 Lysine degradation [PATH:ko00310]|KEGG Orthology (KO)>>>09100 Metabolism>>>09105 Amino acid metabolism>>>00380 Tryptophan metabolism [PATH:ko00380]|KEGG Orthology (KO)>>>09100 Metabolism>>>09108 Metabolism of cofactors and vitamins>>>00785 Lipoic acid metabolism [PATH:ko00785]|Enzymes>>>1. Oxidoreductases>>>1.8 Acting on a sulfur group of donors>>>1.8.1 With NAD+ or NADP+ as acceptor>>>1.8.1.4 dihydrolipoyl dehydrogenase|Exosome>>>Exosomal proteins>>>Exosomal proteins of breast cancer cells	PF07992.21	Pyridine nucleotide-disulphide oxidoreductase	M00307|M00009|M00011|M00532|M00621|M00036|M00032	Pyruvate oxidation, pyruvate => acetyl-CoA|Citrate cycle (TCA cycle, Krebs cycle)|Citrate cycle, second carbon oxidation, 2-oxoglutarate => oxaloacetate|Photorespiration|Glycine cleavage system|Leucine degradation, leucine => acetoacetate + acetyl-CoA|Lysine degradation, lysine => saccharopine => acetoacetyl-CoA	COG1249	Glycine cleavagePyruvate oxidation	K00382	dihydrolipoyl dehydrogenase [EC:1.8.1.4]	MYFDLIIIGSGPGGYVAAIRAAQLGLKTAIVEKENLGGVCLNWGCIPTKSLLKSATIFNSLKKASKYGIITNNLKLDFKKIILRSRYISDSMNKGVLFLMKKNNIKILYGEAKICKNKIVYVKDKYGNKKKYNALNIIIATGAKYKI--FNTVKKNKLS--TIIGYREAMLLKYIPKNILIIGSGAIGLEFAYFYNSIGSKIFIIEKRPYVLPFADIDISIQLENSFKKNGIIILKSSIIKSIEYLDYIKCTKVIIKNN-KNINK--ILYVDIIISAIGICPNTE--GLEEIGITLNSTKHICVDKYYSTNVKGYYAIGDVIPSISLAHVASYEGIICVEKITGLNPPPLDYNNVPMCIYSNPEISYVGFSEKEAINKGYKLKIGKFPFTALGKAKINDSTDGFIKVIIDDNSGELLGCHMIGSGVTELISEIVVARQLETTSFEFFKCIHPHPTISESIVEAITNAYNKCIHI
21927	GC_00000184	Core	GLMC_Bin158	149	93	98	2	0	0.938079490154129	0.750427697793107	0.833826278227597	M00307|M00009|M00011|M00532|M00621|M00036|M00032	Pathway modules; Carbohydrate metabolism; Central carbohydrate metabolism|Pathway modules; Carbohydrate metabolism; Central carbohydrate metabolism|Pathway modules; Carbohydrate metabolism; Central carbohydrate metabolism|Pathway modules; Carbohydrate metabolism; Other carbohydrate metabolism|Pathway modules; Amino acid metabolism; Serine and threonine metabolism|Pathway modules; Amino acid metabolism; Branched-chain amino acid metabolism|Pathway modules; Amino acid metabolism; Lysine metabolism	C	Energy production and conversion	COG1249	Dihydrolipoamide dehydrogenase (E3) component of pyruvate/2-oxoglutarate dehydrogenase complex or glutathione oxidoreductase (Lpd) (PDB:6QKG)	ko00001|ko00001|ko00001|ko00001|ko00001|ko00001|ko00001|ko00001|ko00001|ko00001|ko01000|ko04147	KEGG Orthology (KO)>>>09100 Metabolism>>>09101 Carbohydrate metabolism>>>00010 Glycolysis / Gluconeogenesis [PATH:ko00010]|KEGG Orthology (KO)>>>09100 Metabolism>>>09101 Carbohydrate metabolism>>>00020 Citrate cycle (TCA cycle) [PATH:ko00020]|KEGG Orthology (KO)>>>09100 Metabolism>>>09101 Carbohydrate metabolism>>>00620 Pyruvate metabolism [PATH:ko00620]|KEGG Orthology (KO)>>>09100 Metabolism>>>09101 Carbohydrate metabolism>>>00630 Glyoxylate and dicarboxylate metabolism [PATH:ko00630]|KEGG Orthology (KO)>>>09100 Metabolism>>>09101 Carbohydrate metabolism>>>00640 Propanoate metabolism [PATH:ko00640]|KEGG Orthology (KO)>>>09100 Metabolism>>>09105 Amino acid metabolism>>>00260 Glycine, serine and threonine metabolism [PATH:ko00260]|KEGG Orthology (KO)>>>09100 Metabolism>>>09105 Amino acid metabolism>>>00280 Valine, leucine and isoleucine degradation [PATH:ko00280]|KEGG Orthology (KO)>>>09100 Metabolism>>>09105 Amino acid metabolism>>>00310 Lysine degradation [PATH:ko00310]|KEGG Orthology (KO)>>>09100 Metabolism>>>09105 Amino acid metabolism>>>00380 Tryptophan metabolism [PATH:ko00380]|KEGG Orthology (KO)>>>09100 Metabolism>>>09108 Metabolism of cofactors and vitamins>>>00785 Lipoic acid metabolism [PATH:ko00785]|Enzymes>>>1. Oxidoreductases>>>1.8 Acting on a sulfur group of donors>>>1.8.1 With NAD+ or NADP+ as acceptor>>>1.8.1.4 dihydrolipoyl dehydrogenase|Exosome>>>Exosomal proteins>>>Exosomal proteins of breast cancer cells	PF07992.21	Pyridine nucleotide-disulphide oxidoreductase	M00307|M00009|M00011|M00532|M00621|M00036|M00032	Pyruvate oxidation, pyruvate => acetyl-CoA|Citrate cycle (TCA cycle, Krebs cycle)|Citrate cycle, second carbon oxidation, 2-oxoglutarate => oxaloacetate|Photorespiration|Glycine cleavage system|Leucine degradation, leucine => acetoacetate + acetyl-CoA|Lysine degradation, lysine => saccharopine => acetoacetyl-CoA	COG1249	Glycine cleavagePyruvate oxidation	K00382	dihydrolipoyl dehydrogenase [EC:1.8.1.4]	MYFDLIIIGSGPGGYVAAIRAAQLGLKTAIVEKENLGGVCLNWGCIPTKSLLKSATIFNSLKKASKYGIITNNLKLDFKKIILRSRYISDSMNKGVLFLMKKNKIKILYGEAKICKNKIVYVKDKYGNKKKYNALNIIIATGAKYKI--FNTVKKNKLS--TIIGYREAMLLKYIPKNILIIGSGAIGLEFAYFYNSIGSKIFIIEKRPYVLPFADIDISIQLENSFKKNGIIILKSSIIKSIEYLDYIKCTKVIIKNN-KNINK--ILYVDIIISAIGICPNTE--GLEEIGITLNSTKHICVDKYYSTNVKGYYAIGDVIPSISLAHVASYEGIICVEKITGLNPPPLDYNNVPMCIYSNPEISYVGFSEKEAINKGYKLKIGKFPFTALGKAKINDSTDGFIKVIIDDNSGELLGCHMIGSGVTELISEIVVARKLETTSFEFFKCIHPHPTISESIVEAITNAYNKCIHI
21928	GC_00000184	Core	GLMC_Bin159	238	93	98	2	0	0.938079490154129	0.750427697793107	0.833826278227597	M00307|M00009|M00011|M00532|M00621|M00036|M00032	Pathway modules; Carbohydrate metabolism; Central carbohydrate metabolism|Pathway modules; Carbohydrate metabolism; Central carbohydrate metabolism|Pathway modules; Carbohydrate metabolism; Central carbohydrate metabolism|Pathway modules; Carbohydrate metabolism; Other carbohydrate metabolism|Pathway modules; Amino acid metabolism; Serine and threonine metabolism|Pathway modules; Amino acid metabolism; Branched-chain amino acid metabolism|Pathway modules; Amino acid metabolism; Lysine metabolism	C	Energy production and conversion	COG1249	Dihydrolipoamide dehydrogenase (E3) component of pyruvate/2-oxoglutarate dehydrogenase complex or glutathione oxidoreductase (Lpd) (PDB:6QKG)	ko00001|ko00001|ko00001|ko00001|ko00001|ko00001|ko00001|ko00001|ko00001|ko00001|ko01000|ko04147	KEGG Orthology (KO)>>>09100 Metabolism>>>09101 Carbohydrate metabolism>>>00010 Glycolysis / Gluconeogenesis [PATH:ko00010]|KEGG Orthology (KO)>>>09100 Metabolism>>>09101 Carbohydrate metabolism>>>00020 Citrate cycle (TCA cycle) [PATH:ko00020]|KEGG Orthology (KO)>>>09100 Metabolism>>>09101 Carbohydrate metabolism>>>00620 Pyruvate metabolism [PATH:ko00620]|KEGG Orthology (KO)>>>09100 Metabolism>>>09101 Carbohydrate metabolism>>>00630 Glyoxylate and dicarboxylate metabolism [PATH:ko00630]|KEGG Orthology (KO)>>>09100 Metabolism>>>09101 Carbohydrate metabolism>>>00640 Propanoate metabolism [PATH:ko00640]|KEGG Orthology (KO)>>>09100 Metabolism>>>09105 Amino acid metabolism>>>00260 Glycine, serine and threonine metabolism [PATH:ko00260]|KEGG Orthology (KO)>>>09100 Metabolism>>>09105 Amino acid metabolism>>>00280 Valine, leucine and isoleucine degradation [PATH:ko00280]|KEGG Orthology (KO)>>>09100 Metabolism>>>09105 Amino acid metabolism>>>00310 Lysine degradation [PATH:ko00310]|KEGG Orthology (KO)>>>09100 Metabolism>>>09105 Amino acid metabolism>>>00380 Tryptophan metabolism [PATH:ko00380]|KEGG Orthology (KO)>>>09100 Metabolism>>>09108 Metabolism of cofactors and vitamins>>>00785 Lipoic acid metabolism [PATH:ko00785]|Enzymes>>>1. Oxidoreductases>>>1.8 Acting on a sulfur group of donors>>>1.8.1 With NAD+ or NADP+ as acceptor>>>1.8.1.4 dihydrolipoyl dehydrogenase|Exosome>>>Exosomal proteins>>>Exosomal proteins of breast cancer cells	PF07992.21	Pyridine nucleotide-disulphide oxidoreductase	M00307|M00009|M00011|M00532|M00621|M00036|M00032	Pyruvate oxidation, pyruvate => acetyl-CoA|Citrate cycle (TCA cycle, Krebs cycle)|Citrate cycle, second carbon oxidation, 2-oxoglutarate => oxaloacetate|Photorespiration|Glycine cleavage system|Leucine degradation, leucine => acetoacetate + acetyl-CoA|Lysine degradation, lysine => saccharopine => acetoacetyl-CoA	COG1249	Glycine cleavagePyruvate oxidation	K00382	dihydrolipoyl dehydrogenase [EC:1.8.1.4]	MYFDLIIIGSGPGGYVAAIRAAQLGLKTAIVEKENLGGVCLNWGCIPTKSLLKSATIFNSLKKASKYGIITNNIKLDFKKIILRSRYISDSMNKGVLFLMKKNNIKILYGEAKICKNKIVYVKDKYGNKKKYNALNIIIATGAKYKI--FNTVKKNKLS--TIIGYREAMLLKYIPKNILIIGSGAIGLEFAYFYNSIGSKIFIIEKRPYVLPFADIDISIQLENSFKKNGIIILKSSIIKSIEYLDYIKCTKVIIKNN-KNINK--ILYVDIIISAIGICPNTE--GLEEIGITLNSTKHICVDKYYSTNVKGYYAIGDVIPSISLAHVASYEGIICVEKITGLNPPPLDYNNVPMCIYSNPEISYVGFSEKEAINKGYKLKIGKFPFTALGKAKINDSTDGFIKVIIDDNSGELLGCHMIGSGVTELISEIVVARKLETTSFEFFKCIHPHPTISESIVEAITNAYNKCIHI
21929	GC_00000184	Core	GLMC_Bin160	153	93	98	2	0	0.938079490154129	0.750427697793107	0.833826278227597	M00307|M00009|M00011|M00532|M00621|M00036|M00032	Pathway modules; Carbohydrate metabolism; Central carbohydrate metabolism|Pathway modules; Carbohydrate metabolism; Central carbohydrate metabolism|Pathway modules; Carbohydrate metabolism; Central carbohydrate metabolism|Pathway modules; Carbohydrate metabolism; Other carbohydrate metabolism|Pathway modules; Amino acid metabolism; Serine and threonine metabolism|Pathway modules; Amino acid metabolism; Branched-chain amino acid metabolism|Pathway modules; Amino acid metabolism; Lysine metabolism	C	Energy production and conversion	COG1249	Dihydrolipoamide dehydrogenase (E3) component of pyruvate/2-oxoglutarate dehydrogenase complex or glutathione oxidoreductase (Lpd) (PDB:6QKG)	ko00001|ko00001|ko00001|ko00001|ko00001|ko00001|ko00001|ko00001|ko00001|ko00001|ko01000|ko04147	KEGG Orthology (KO)>>>09100 Metabolism>>>09101 Carbohydrate metabolism>>>00010 Glycolysis / Gluconeogenesis [PATH:ko00010]|KEGG Orthology (KO)>>>09100 Metabolism>>>09101 Carbohydrate metabolism>>>00020 Citrate cycle (TCA cycle) [PATH:ko00020]|KEGG Orthology (KO)>>>09100 Metabolism>>>09101 Carbohydrate metabolism>>>00620 Pyruvate metabolism [PATH:ko00620]|KEGG Orthology (KO)>>>09100 Metabolism>>>09101 Carbohydrate metabolism>>>00630 Glyoxylate and dicarboxylate metabolism [PATH:ko00630]|KEGG Orthology (KO)>>>09100 Metabolism>>>09101 Carbohydrate metabolism>>>00640 Propanoate metabolism [PATH:ko00640]|KEGG Orthology (KO)>>>09100 Metabolism>>>09105 Amino acid metabolism>>>00260 Glycine, serine and threonine metabolism [PATH:ko00260]|KEGG Orthology (KO)>>>09100 Metabolism>>>09105 Amino acid metabolism>>>00280 Valine, leucine and isoleucine degradation [PATH:ko00280]|KEGG Orthology (KO)>>>09100 Metabolism>>>09105 Amino acid metabolism>>>00310 Lysine degradation [PATH:ko00310]|KEGG Orthology (KO)>>>09100 Metabolism>>>09105 Amino acid metabolism>>>00380 Tryptophan metabolism [PATH:ko00380]|KEGG Orthology (KO)>>>09100 Metabolism>>>09108 Metabolism of cofactors and vitamins>>>00785 Lipoic acid metabolism [PATH:ko00785]|Enzymes>>>1. Oxidoreductases>>>1.8 Acting on a sulfur group of donors>>>1.8.1 With NAD+ or NADP+ as acceptor>>>1.8.1.4 dihydrolipoyl dehydrogenase|Exosome>>>Exosomal proteins>>>Exosomal proteins of breast cancer cells	PF07992.21	Pyridine nucleotide-disulphide oxidoreductase	M00307|M00009|M00011|M00532|M00621|M00036|M00032	Pyruvate oxidation, pyruvate => acetyl-CoA|Citrate cycle (TCA cycle, Krebs cycle)|Citrate cycle, second carbon oxidation, 2-oxoglutarate => oxaloacetate|Photorespiration|Glycine cleavage system|Leucine degradation, leucine => acetoacetate + acetyl-CoA|Lysine degradation, lysine => saccharopine => acetoacetyl-CoA	COG1249	Glycine cleavagePyruvate oxidation	K00382	dihydrolipoyl dehydrogenase [EC:1.8.1.4]	MYFDLIIIGSGPGGYVAAIRAAQLGLKTAIVEKENLGGVCLNWGCIPTKSLLKSATIFNSLKKASKYGIITNNLKLDFKKIILRSRYISDSMNKGVLFLMKKNNIKILYGEAKICKKKIVYVKDKYGNKKKYNALNIIIATGAKYKI--FNTVKKNKLS--TIIGYREAMLLKYIPKNILIIGSGAIGLEFAYFYNSIGSKIFIIEKRPYVLPFSDIDISIQLENSFKQNGIIILKSSIIKSIEYLDYIKCTKVIIKNN-KNINK--ILYVDIIISAIGICPNTENLGLEEIGITLNSTKHICVDKYYSTNVKGYYAIGDVIPSISLAHVASYEGIICVEKITGLNPPPLDYNNVPMCIYSNPEISYVGFSEKEAINKGYKLKIGKFPFTALGKAKINDSTDGFIKVIIDDNSGELLGCHMIGSGVTELISEMVVARKLETTSFEFFKCIHPHPTISESIVEAITNAYNKCIHI
21930	GC_00000184	Core	GLMC_Bin162	197	93	98	2	0	0.938079490154129	0.750427697793107	0.833826278227597			C	Energy production and conversion	COG1249	Dihydrolipoamide dehydrogenase (E3) component of pyruvate/2-oxoglutarate dehydrogenase complex or glutathione oxidoreductase (Lpd) (PDB:6QKG)			PF02852.29	Pyridine nucleotide-disulphide oxidoreductase, dimerisation domain			COG1249	Glycine cleavagePyruvate oxidation			-------------------------------------------MCI-------------------------------------------------------------------------------------------------------------------------------------------------------------------------------------------------------------------------------------------------------------------------------------------------------------------------YSNPEISYVGFSEKEAINKGYKLKIGKFPFTALGKAKINDSTDGFIKVIIDDNSGELLGCHMIGSGVTELISEIVVARQLETTSFEFFKCIHPHPTISESIVEAITNAYNKCIHI
21931	GC_00000184	Core	GLMC_Bin163	192	93	98	2	0	0.938079490154129	0.750427697793107	0.833826278227597	M00307|M00009|M00011|M00532|M00621|M00036|M00032	Pathway modules; Carbohydrate metabolism; Central carbohydrate metabolism|Pathway modules; Carbohydrate metabolism; Central carbohydrate metabolism|Pathway modules; Carbohydrate metabolism; Central carbohydrate metabolism|Pathway modules; Carbohydrate metabolism; Other carbohydrate metabolism|Pathway modules; Amino acid metabolism; Serine and threonine metabolism|Pathway modules; Amino acid metabolism; Branched-chain amino acid metabolism|Pathway modules; Amino acid metabolism; Lysine metabolism	C	Energy production and conversion	COG1249	Dihydrolipoamide dehydrogenase (E3) component of pyruvate/2-oxoglutarate dehydrogenase complex or glutathione oxidoreductase (Lpd) (PDB:6QKG)	ko00001|ko00001|ko00001|ko00001|ko00001|ko00001|ko00001|ko00001|ko00001|ko00001|ko01000|ko04147	KEGG Orthology (KO)>>>09100 Metabolism>>>09101 Carbohydrate metabolism>>>00010 Glycolysis / Gluconeogenesis [PATH:ko00010]|KEGG Orthology (KO)>>>09100 Metabolism>>>09101 Carbohydrate metabolism>>>00020 Citrate cycle (TCA cycle) [PATH:ko00020]|KEGG Orthology (KO)>>>09100 Metabolism>>>09101 Carbohydrate metabolism>>>00620 Pyruvate metabolism [PATH:ko00620]|KEGG Orthology (KO)>>>09100 Metabolism>>>09101 Carbohydrate metabolism>>>00630 Glyoxylate and dicarboxylate metabolism [PATH:ko00630]|KEGG Orthology (KO)>>>09100 Metabolism>>>09101 Carbohydrate metabolism>>>00640 Propanoate metabolism [PATH:ko00640]|KEGG Orthology (KO)>>>09100 Metabolism>>>09105 Amino acid metabolism>>>00260 Glycine, serine and threonine metabolism [PATH:ko00260]|KEGG Orthology (KO)>>>09100 Metabolism>>>09105 Amino acid metabolism>>>00280 Valine, leucine and isoleucine degradation [PATH:ko00280]|KEGG Orthology (KO)>>>09100 Metabolism>>>09105 Amino acid metabolism>>>00310 Lysine degradation [PATH:ko00310]|KEGG Orthology (KO)>>>09100 Metabolism>>>09105 Amino acid metabolism>>>00380 Tryptophan metabolism [PATH:ko00380]|KEGG Orthology (KO)>>>09100 Metabolism>>>09108 Metabolism of cofactors and vitamins>>>00785 Lipoic acid metabolism [PATH:ko00785]|Enzymes>>>1. Oxidoreductases>>>1.8 Acting on a sulfur group of donors>>>1.8.1 With NAD+ or NADP+ as acceptor>>>1.8.1.4 dihydrolipoyl dehydrogenase|Exosome>>>Exosomal proteins>>>Exosomal proteins of breast cancer cells	PF07992.21	Pyridine nucleotide-disulphide oxidoreductase	M00307|M00009|M00011|M00532|M00621|M00036|M00032	Pyruvate oxidation, pyruvate => acetyl-CoA|Citrate cycle (TCA cycle, Krebs cycle)|Citrate cycle, second carbon oxidation, 2-oxoglutarate => oxaloacetate|Photorespiration|Glycine cleavage system|Leucine degradation, leucine => acetoacetate + acetyl-CoA|Lysine degradation, lysine => saccharopine => acetoacetyl-CoA	COG1249	Glycine cleavagePyruvate oxidation	K00382	dihydrolipoyl dehydrogenase [EC:1.8.1.4]	MYFDLIIIGSGPGGYVAAIRAAQLGLKTAIVEKENLGGVCLNWGCIPTKSLLKSATIFNSLKKASKYGIITNNLKLDFKKIILRSRYISDSMNKGVLFLMKKNNIKILYGEAKICKNKIVYVIDKYGNKKKYNALNIIIATGAKYKI--FNTVKKNKLS--TIIGYREAMLLKYIPKNILIIGSGAIGLEFAYFYNSIGSKIFIIEKRPYVLPFSDIDLSIQLENSFKKYGIIILKSSIIKSIEYLDYIKCTKVIIKTN-KNINK--ILYVDIIISAIGICPNTENLGLEEIGITLNSTKHICVDKYYSTNVKGYYAIGDVIPSISLAHVASYEGIICVEKITGLNPPPLDYNNVPMCIYSNPEISYVGFSEKEAINKGYKLKIGKFPFTALGKAKINDSTDGFIKVIIDDNSGELLGCHMIGSGVTELISEMVVARKLETTSFEFFKCIHPHPTISESIVEAITNAYNKCIHI
21932	GC_00000184	Core	GLMC_Bin164	203	93	98	2	0	0.938079490154129	0.750427697793107	0.833826278227597	M00307|M00009|M00011|M00532|M00621|M00036|M00032	Pathway modules; Carbohydrate metabolism; Central carbohydrate metabolism|Pathway modules; Carbohydrate metabolism; Central carbohydrate metabolism|Pathway modules; Carbohydrate metabolism; Central carbohydrate metabolism|Pathway modules; Carbohydrate metabolism; Other carbohydrate metabolism|Pathway modules; Amino acid metabolism; Serine and threonine metabolism|Pathway modules; Amino acid metabolism; Branched-chain amino acid metabolism|Pathway modules; Amino acid metabolism; Lysine metabolism	C	Energy production and conversion	COG1249	Dihydrolipoamide dehydrogenase (E3) component of pyruvate/2-oxoglutarate dehydrogenase complex or glutathione oxidoreductase (Lpd) (PDB:6QKG)	ko00001|ko00001|ko00001|ko00001|ko00001|ko00001|ko00001|ko00001|ko00001|ko00001|ko01000|ko04147	KEGG Orthology (KO)>>>09100 Metabolism>>>09101 Carbohydrate metabolism>>>00010 Glycolysis / Gluconeogenesis [PATH:ko00010]|KEGG Orthology (KO)>>>09100 Metabolism>>>09101 Carbohydrate metabolism>>>00020 Citrate cycle (TCA cycle) [PATH:ko00020]|KEGG Orthology (KO)>>>09100 Metabolism>>>09101 Carbohydrate metabolism>>>00620 Pyruvate metabolism [PATH:ko00620]|KEGG Orthology (KO)>>>09100 Metabolism>>>09101 Carbohydrate metabolism>>>00630 Glyoxylate and dicarboxylate metabolism [PATH:ko00630]|KEGG Orthology (KO)>>>09100 Metabolism>>>09101 Carbohydrate metabolism>>>00640 Propanoate metabolism [PATH:ko00640]|KEGG Orthology (KO)>>>09100 Metabolism>>>09105 Amino acid metabolism>>>00260 Glycine, serine and threonine metabolism [PATH:ko00260]|KEGG Orthology (KO)>>>09100 Metabolism>>>09105 Amino acid metabolism>>>00280 Valine, leucine and isoleucine degradation [PATH:ko00280]|KEGG Orthology (KO)>>>09100 Metabolism>>>09105 Amino acid metabolism>>>00310 Lysine degradation [PATH:ko00310]|KEGG Orthology (KO)>>>09100 Metabolism>>>09105 Amino acid metabolism>>>00380 Tryptophan metabolism [PATH:ko00380]|KEGG Orthology (KO)>>>09100 Metabolism>>>09108 Metabolism of cofactors and vitamins>>>00785 Lipoic acid metabolism [PATH:ko00785]|Enzymes>>>1. Oxidoreductases>>>1.8 Acting on a sulfur group of donors>>>1.8.1 With NAD+ or NADP+ as acceptor>>>1.8.1.4 dihydrolipoyl dehydrogenase|Exosome>>>Exosomal proteins>>>Exosomal proteins of breast cancer cells	PF07992.21	Pyridine nucleotide-disulphide oxidoreductase	M00307|M00009|M00011|M00532|M00621|M00036|M00032	Pyruvate oxidation, pyruvate => acetyl-CoA|Citrate cycle (TCA cycle, Krebs cycle)|Citrate cycle, second carbon oxidation, 2-oxoglutarate => oxaloacetate|Photorespiration|Glycine cleavage system|Leucine degradation, leucine => acetoacetate + acetyl-CoA|Lysine degradation, lysine => saccharopine => acetoacetyl-CoA	COG1249	Glycine cleavagePyruvate oxidation	K00382	dihydrolipoyl dehydrogenase [EC:1.8.1.4]	MYFDLIIIGSGPGGYVAAIRAAQLGLKTAIVEKENLGGVCLNWGCIPTKSLLKSATIFNSLKKASKYGIITNNLKLDFKKIILRSRYISDSMNKGVLFLMKKNNIKILYGEAKICKNKIVYVKDKYGNKKKYNAFNIIIATGAKYKI--FNTVKKNKLS--TIIGYREAMLLKYIPKNILIIGSGAIGLEFAYFYNSIGSKIFIIEKRPYVLPFADIDISIQLENSFKKNGIIILKSSIIKSIEYLDYIKCTKVIIKNN-KNINK--ILYVDIIISAIGICPNTE--GLEEIGITLNSTKHICVDKYYSTNVKGYYAIGDVIPSISLAHVASYEGIICVEKITGLNPPPLDYNNVPMCIYSNPEISYVGFSEKEAINKGYKLKIGKFPFTALGKAKINDSTDGFIKVIIDDNSGELLGCHMIGSGVTELISEIVVARKLETTSFEFFKCIHPHPTISESIVEAITNAYNKCIHI
21933	GC_00000184	Core	GLMC_Bin165	167	93	98	2	0	0.938079490154129	0.750427697793107	0.833826278227597	M00307|M00009|M00011|M00532|M00621|M00036|M00032	Pathway modules; Carbohydrate metabolism; Central carbohydrate metabolism|Pathway modules; Carbohydrate metabolism; Central carbohydrate metabolism|Pathway modules; Carbohydrate metabolism; Central carbohydrate metabolism|Pathway modules; Carbohydrate metabolism; Other carbohydrate metabolism|Pathway modules; Amino acid metabolism; Serine and threonine metabolism|Pathway modules; Amino acid metabolism; Branched-chain amino acid metabolism|Pathway modules; Amino acid metabolism; Lysine metabolism	C	Energy production and conversion	COG1249	Dihydrolipoamide dehydrogenase (E3) component of pyruvate/2-oxoglutarate dehydrogenase complex or glutathione oxidoreductase (Lpd) (PDB:6QKG)	ko00001|ko00001|ko00001|ko00001|ko00001|ko00001|ko00001|ko00001|ko00001|ko00001|ko01000|ko04147	KEGG Orthology (KO)>>>09100 Metabolism>>>09101 Carbohydrate metabolism>>>00010 Glycolysis / Gluconeogenesis [PATH:ko00010]|KEGG Orthology (KO)>>>09100 Metabolism>>>09101 Carbohydrate metabolism>>>00020 Citrate cycle (TCA cycle) [PATH:ko00020]|KEGG Orthology (KO)>>>09100 Metabolism>>>09101 Carbohydrate metabolism>>>00620 Pyruvate metabolism [PATH:ko00620]|KEGG Orthology (KO)>>>09100 Metabolism>>>09101 Carbohydrate metabolism>>>00630 Glyoxylate and dicarboxylate metabolism [PATH:ko00630]|KEGG Orthology (KO)>>>09100 Metabolism>>>09101 Carbohydrate metabolism>>>00640 Propanoate metabolism [PATH:ko00640]|KEGG Orthology (KO)>>>09100 Metabolism>>>09105 Amino acid metabolism>>>00260 Glycine, serine and threonine metabolism [PATH:ko00260]|KEGG Orthology (KO)>>>09100 Metabolism>>>09105 Amino acid metabolism>>>00280 Valine, leucine and isoleucine degradation [PATH:ko00280]|KEGG Orthology (KO)>>>09100 Metabolism>>>09105 Amino acid metabolism>>>00310 Lysine degradation [PATH:ko00310]|KEGG Orthology (KO)>>>09100 Metabolism>>>09105 Amino acid metabolism>>>00380 Tryptophan metabolism [PATH:ko00380]|KEGG Orthology (KO)>>>09100 Metabolism>>>09108 Metabolism of cofactors and vitamins>>>00785 Lipoic acid metabolism [PATH:ko00785]|Enzymes>>>1. Oxidoreductases>>>1.8 Acting on a sulfur group of donors>>>1.8.1 With NAD+ or NADP+ as acceptor>>>1.8.1.4 dihydrolipoyl dehydrogenase|Exosome>>>Exosomal proteins>>>Exosomal proteins of breast cancer cells	PF07992.21	Pyridine nucleotide-disulphide oxidoreductase	M00307|M00009|M00011|M00532|M00621|M00036|M00032	Pyruvate oxidation, pyruvate => acetyl-CoA|Citrate cycle (TCA cycle, Krebs cycle)|Citrate cycle, second carbon oxidation, 2-oxoglutarate => oxaloacetate|Photorespiration|Glycine cleavage system|Leucine degradation, leucine => acetoacetate + acetyl-CoA|Lysine degradation, lysine => saccharopine => acetoacetyl-CoA	COG1249	Glycine cleavagePyruvate oxidation	K00382	dihydrolipoyl dehydrogenase [EC:1.8.1.4]	MYFDLIIIGSGPGGYVAAIRAAQLGLKTAIVEKENLGGVCLNWGCIPTKSLLKSATIFNSLKKASKYGIITNNLKLDFKKIILRSRNISDSMNKGVLFLMKKNNIKILYGEAKICQKKIVSVIDKYGNKKKYNALNIIIATGAKYKI--FNTVKKNKLS--TIIGYREAMLLKYIPKNILIIGSGAIGLEFAYFYNSIGSKIFIIEKMPYVLPFSDIDISIQLENSFKKSGIIILKSSIIQSIEYLDYIKCTKVMIKNN-KNINK--ILYVDIIISAIGICPNTENLGLEEIGITLNSTKHICVDKYYSTNVKGYYAIGDVIPSISLAHVASYEGIICVEKITGLTPIPLDYNNVPMCIYSNPEISYVGFSEKEAINKGYKLKIGKFPFTALGKAKINDSTDGFIKVIIDDNSGELLGCHMIGSGVTELISEMVVARKLETTSFEFFQCIHPHPTISESIVEAITNAYNKCIHI
21934	GC_00000184	Core	GLMC_Bin166	141	93	98	2	0	0.938079490154129	0.750427697793107	0.833826278227597	M00307|M00009|M00011|M00532|M00621|M00036|M00032	Pathway modules; Carbohydrate metabolism; Central carbohydrate metabolism|Pathway modules; Carbohydrate metabolism; Central carbohydrate metabolism|Pathway modules; Carbohydrate metabolism; Central carbohydrate metabolism|Pathway modules; Carbohydrate metabolism; Other carbohydrate metabolism|Pathway modules; Amino acid metabolism; Serine and threonine metabolism|Pathway modules; Amino acid metabolism; Branched-chain amino acid metabolism|Pathway modules; Amino acid metabolism; Lysine metabolism	C	Energy production and conversion	COG1249	Dihydrolipoamide dehydrogenase (E3) component of pyruvate/2-oxoglutarate dehydrogenase complex or glutathione oxidoreductase (Lpd) (PDB:6QKG)	ko00001|ko00001|ko00001|ko00001|ko00001|ko00001|ko00001|ko00001|ko00001|ko00001|ko01000|ko04147	KEGG Orthology (KO)>>>09100 Metabolism>>>09101 Carbohydrate metabolism>>>00010 Glycolysis / Gluconeogenesis [PATH:ko00010]|KEGG Orthology (KO)>>>09100 Metabolism>>>09101 Carbohydrate metabolism>>>00020 Citrate cycle (TCA cycle) [PATH:ko00020]|KEGG Orthology (KO)>>>09100 Metabolism>>>09101 Carbohydrate metabolism>>>00620 Pyruvate metabolism [PATH:ko00620]|KEGG Orthology (KO)>>>09100 Metabolism>>>09101 Carbohydrate metabolism>>>00630 Glyoxylate and dicarboxylate metabolism [PATH:ko00630]|KEGG Orthology (KO)>>>09100 Metabolism>>>09101 Carbohydrate metabolism>>>00640 Propanoate metabolism [PATH:ko00640]|KEGG Orthology (KO)>>>09100 Metabolism>>>09105 Amino acid metabolism>>>00260 Glycine, serine and threonine metabolism [PATH:ko00260]|KEGG Orthology (KO)>>>09100 Metabolism>>>09105 Amino acid metabolism>>>00280 Valine, leucine and isoleucine degradation [PATH:ko00280]|KEGG Orthology (KO)>>>09100 Metabolism>>>09105 Amino acid metabolism>>>00310 Lysine degradation [PATH:ko00310]|KEGG Orthology (KO)>>>09100 Metabolism>>>09105 Amino acid metabolism>>>00380 Tryptophan metabolism [PATH:ko00380]|KEGG Orthology (KO)>>>09100 Metabolism>>>09108 Metabolism of cofactors and vitamins>>>00785 Lipoic acid metabolism [PATH:ko00785]|Enzymes>>>1. Oxidoreductases>>>1.8 Acting on a sulfur group of donors>>>1.8.1 With NAD+ or NADP+ as acceptor>>>1.8.1.4 dihydrolipoyl dehydrogenase|Exosome>>>Exosomal proteins>>>Exosomal proteins of breast cancer cells	PF07992.21	Pyridine nucleotide-disulphide oxidoreductase	M00307|M00009|M00011|M00532|M00621|M00036|M00032	Pyruvate oxidation, pyruvate => acetyl-CoA|Citrate cycle (TCA cycle, Krebs cycle)|Citrate cycle, second carbon oxidation, 2-oxoglutarate => oxaloacetate|Photorespiration|Glycine cleavage system|Leucine degradation, leucine => acetoacetate + acetyl-CoA|Lysine degradation, lysine => saccharopine => acetoacetyl-CoA	COG1249	Glycine cleavagePyruvate oxidation	K00382	dihydrolipoyl dehydrogenase [EC:1.8.1.4]	MYFDLIIIGSGPGGYVAAIRAAQLGLKTAIVEKENLGGVCLNWGCIPTKSLLKSATIFNSLKKASKYGIITNNLKLDFKKIILRSRYISDSMNKGVLFLMKKNHIKILYGEAKICKNKIVYVKDKYGNKKKYNALNIIIATGAKYKI--FNTVKKNKLS--TIIGYREAMLLKYIPKNILIIGSGAIGLEFAYFYNSIGSKIFIIEKRPYVLPFSDIDISIQLENSFKKNGIIILKSSIIKSIEYLDYIKCTKVIIKNN-KNINK--ILYVDIIISAIGICPNTENLGLEEIGITLNSTKHICVDKYYSTNVKGYYAIGDVIPSISLAHVASYEGIICVEKITGLNPPPLDYNNVPMCIYSNPEISYVGFSEKEAINKGYKLKIGKFPFTALGKAKINDSTDGFIKVIIDDNSGELLGCHMIGSGVTELISEMVVARKLETTSFEFFQCIHPHPTISESIVEAITNAYNKCIHI
21935	GC_00000184	Core	GLMC_Bin167	73	93	98	2	0	0.938079490154129	0.750427697793107	0.833826278227597	M00307|M00009|M00011|M00532|M00621|M00036|M00032	Pathway modules; Carbohydrate metabolism; Central carbohydrate metabolism|Pathway modules; Carbohydrate metabolism; Central carbohydrate metabolism|Pathway modules; Carbohydrate metabolism; Central carbohydrate metabolism|Pathway modules; Carbohydrate metabolism; Other carbohydrate metabolism|Pathway modules; Amino acid metabolism; Serine and threonine metabolism|Pathway modules; Amino acid metabolism; Branched-chain amino acid metabolism|Pathway modules; Amino acid metabolism; Lysine metabolism	C	Energy production and conversion	COG1249	Dihydrolipoamide dehydrogenase (E3) component of pyruvate/2-oxoglutarate dehydrogenase complex or glutathione oxidoreductase (Lpd) (PDB:6QKG)	ko00001|ko00001|ko00001|ko00001|ko00001|ko00001|ko00001|ko00001|ko00001|ko00001|ko01000|ko04147	KEGG Orthology (KO)>>>09100 Metabolism>>>09101 Carbohydrate metabolism>>>00010 Glycolysis / Gluconeogenesis [PATH:ko00010]|KEGG Orthology (KO)>>>09100 Metabolism>>>09101 Carbohydrate metabolism>>>00020 Citrate cycle (TCA cycle) [PATH:ko00020]|KEGG Orthology (KO)>>>09100 Metabolism>>>09101 Carbohydrate metabolism>>>00620 Pyruvate metabolism [PATH:ko00620]|KEGG Orthology (KO)>>>09100 Metabolism>>>09101 Carbohydrate metabolism>>>00630 Glyoxylate and dicarboxylate metabolism [PATH:ko00630]|KEGG Orthology (KO)>>>09100 Metabolism>>>09101 Carbohydrate metabolism>>>00640 Propanoate metabolism [PATH:ko00640]|KEGG Orthology (KO)>>>09100 Metabolism>>>09105 Amino acid metabolism>>>00260 Glycine, serine and threonine metabolism [PATH:ko00260]|KEGG Orthology (KO)>>>09100 Metabolism>>>09105 Amino acid metabolism>>>00280 Valine, leucine and isoleucine degradation [PATH:ko00280]|KEGG Orthology (KO)>>>09100 Metabolism>>>09105 Amino acid metabolism>>>00310 Lysine degradation [PATH:ko00310]|KEGG Orthology (KO)>>>09100 Metabolism>>>09105 Amino acid metabolism>>>00380 Tryptophan metabolism [PATH:ko00380]|KEGG Orthology (KO)>>>09100 Metabolism>>>09108 Metabolism of cofactors and vitamins>>>00785 Lipoic acid metabolism [PATH:ko00785]|Enzymes>>>1. Oxidoreductases>>>1.8 Acting on a sulfur group of donors>>>1.8.1 With NAD+ or NADP+ as acceptor>>>1.8.1.4 dihydrolipoyl dehydrogenase|Exosome>>>Exosomal proteins>>>Exosomal proteins of breast cancer cells	PF07992.21	Pyridine nucleotide-disulphide oxidoreductase	M00307|M00009|M00011|M00532|M00621|M00036|M00032	Pyruvate oxidation, pyruvate => acetyl-CoA|Citrate cycle (TCA cycle, Krebs cycle)|Citrate cycle, second carbon oxidation, 2-oxoglutarate => oxaloacetate|Photorespiration|Glycine cleavage system|Leucine degradation, leucine => acetoacetate + acetyl-CoA|Lysine degradation, lysine => saccharopine => acetoacetyl-CoA	COG1249	Glycine cleavagePyruvate oxidation	K00382	dihydrolipoyl dehydrogenase [EC:1.8.1.4]	MYFDLIIIGSGPGGYVAAIRAAQLGLKTAIVEKENLGGVCLNWGCIPTKSLLKSATIFNSLKNASKYGMITNNLKLDFKKIILRSRYISDSMNKGVLFLMKKNKIKILYGEAKICKNKIVYVIDKYGNKKKYNALNIIIATGAKYKI--FNTVKKKKLSFQTIIGYREAMLLKYIPKNILIIGSGAIGLEFAYFYSSIESKIFLIEKRPYVLPFSDIDISIQLENSFKKYGIIIFKYSIIQSIEYLDYIKCTKVIIKNNIHKIHK--ILYVDIIISAIGISPNTENLGLEEIGITLNSTKQICVDKYYSTNVKGYYAIGDVIPSISLAHVASYEGIICVEKITGLNPPKLDYNNVPMCIYSNPEISFVGLSEKEAINKGYKLKIGKFPFTALGKAKLNDSTDGFIKVIIDDNSGELLGCHMIGSGVTELISEIVVARKLETTSFEFFQCIHPHPTISESIVEAITNAYNKCIHI
21936	GC_00000184	Core	GLMC_Bin168	107	93	98	2	0	0.938079490154129	0.750427697793107	0.833826278227597			C	Energy production and conversion	COG1249	Dihydrolipoamide dehydrogenase (E3) component of pyruvate/2-oxoglutarate dehydrogenase complex or glutathione oxidoreductase (Lpd) (PDB:6QKG)			PF07992.21	Pyridine nucleotide-disulphide oxidoreductase			COG1249	Glycine cleavagePyruvate oxidation			MYFDLIILGSGPGGYVAAIRAAQLGLKTAIVEKENLGGVCLNWGCIPTKSLLKSATIFNSLKKASKYG---------------------------------------------------------------------------------------------------------------------------------------------------------------------------------------------------------------------------------------------------------------------------------------------------------------------------------------------------MITNN--------------LKLDFKKIILR-------------------------------------
21937	GC_00000184	Core	GLMC_Bin168	113	93	98	2	0	0.938079490154129	0.750427697793107	0.833826278227597			C	Energy production and conversion	COG1249	Dihydrolipoamide dehydrogenase (E3) component of pyruvate/2-oxoglutarate dehydrogenase complex or glutathione oxidoreductase (Lpd) (PDB:6QKG)			PF02852.29	Pyridine nucleotide-disulphide oxidoreductase, dimerisation domain			COG1249	Glycine cleavagePyruvate oxidation			------IIATGAKYKI--------------------------------------------FNTVKKNKLS-------------------------------------------------------------------------------------------TIIGYREAMLLKYIPKNILIIGSGAIGLEFAYFYSSIESKIFIIEKMPYVLPFSDIDISIQLENSFKKYGIIILKYSIIQSIEYLYYIKCTKVIIKNN-KNINK--ILYVDIIISAIGICPNTENLGLEEIGITLNSTKHICVDKYYSTNVKGYYAIGDVIPSISLAHVASYEGIICVEKITGLNPPPLDYNNVPMCIYSNPEISFVGLSEKEAINKGYKLKIGKFPFTALGKAKINDSTDGFIKVIIDDNSGELLGCHMIGSGVTELISEIVVARKLETTSFEFFQCIHPHPTISESIVEAITNAYNKCIHI
21938	GC_00000184	Core	GLMC_Bin169	187	93	98	2	0	0.938079490154129	0.750427697793107	0.833826278227597	M00307|M00009|M00011|M00532|M00621|M00036|M00032	Pathway modules; Carbohydrate metabolism; Central carbohydrate metabolism|Pathway modules; Carbohydrate metabolism; Central carbohydrate metabolism|Pathway modules; Carbohydrate metabolism; Central carbohydrate metabolism|Pathway modules; Carbohydrate metabolism; Other carbohydrate metabolism|Pathway modules; Amino acid metabolism; Serine and threonine metabolism|Pathway modules; Amino acid metabolism; Branched-chain amino acid metabolism|Pathway modules; Amino acid metabolism; Lysine metabolism	C	Energy production and conversion	COG1249	Dihydrolipoamide dehydrogenase (E3) component of pyruvate/2-oxoglutarate dehydrogenase complex or glutathione oxidoreductase (Lpd) (PDB:6QKG)	ko00001|ko00001|ko00001|ko00001|ko00001|ko00001|ko00001|ko00001|ko00001|ko00001|ko01000|ko04147	KEGG Orthology (KO)>>>09100 Metabolism>>>09101 Carbohydrate metabolism>>>00010 Glycolysis / Gluconeogenesis [PATH:ko00010]|KEGG Orthology (KO)>>>09100 Metabolism>>>09101 Carbohydrate metabolism>>>00020 Citrate cycle (TCA cycle) [PATH:ko00020]|KEGG Orthology (KO)>>>09100 Metabolism>>>09101 Carbohydrate metabolism>>>00620 Pyruvate metabolism [PATH:ko00620]|KEGG Orthology (KO)>>>09100 Metabolism>>>09101 Carbohydrate metabolism>>>00630 Glyoxylate and dicarboxylate metabolism [PATH:ko00630]|KEGG Orthology (KO)>>>09100 Metabolism>>>09101 Carbohydrate metabolism>>>00640 Propanoate metabolism [PATH:ko00640]|KEGG Orthology (KO)>>>09100 Metabolism>>>09105 Amino acid metabolism>>>00260 Glycine, serine and threonine metabolism [PATH:ko00260]|KEGG Orthology (KO)>>>09100 Metabolism>>>09105 Amino acid metabolism>>>00280 Valine, leucine and isoleucine degradation [PATH:ko00280]|KEGG Orthology (KO)>>>09100 Metabolism>>>09105 Amino acid metabolism>>>00310 Lysine degradation [PATH:ko00310]|KEGG Orthology (KO)>>>09100 Metabolism>>>09105 Amino acid metabolism>>>00380 Tryptophan metabolism [PATH:ko00380]|KEGG Orthology (KO)>>>09100 Metabolism>>>09108 Metabolism of cofactors and vitamins>>>00785 Lipoic acid metabolism [PATH:ko00785]|Enzymes>>>1. Oxidoreductases>>>1.8 Acting on a sulfur group of donors>>>1.8.1 With NAD+ or NADP+ as acceptor>>>1.8.1.4 dihydrolipoyl dehydrogenase|Exosome>>>Exosomal proteins>>>Exosomal proteins of breast cancer cells	PF07992.21	Pyridine nucleotide-disulphide oxidoreductase	M00307|M00009|M00011|M00532|M00621|M00036|M00032	Pyruvate oxidation, pyruvate => acetyl-CoA|Citrate cycle (TCA cycle, Krebs cycle)|Citrate cycle, second carbon oxidation, 2-oxoglutarate => oxaloacetate|Photorespiration|Glycine cleavage system|Leucine degradation, leucine => acetoacetate + acetyl-CoA|Lysine degradation, lysine => saccharopine => acetoacetyl-CoA	COG1249	Glycine cleavagePyruvate oxidation	K00382	dihydrolipoyl dehydrogenase [EC:1.8.1.4]	MYFDLLIIGSGPGGYVAAIRAAQLGLKTAIVEKENLGGVCLNWGCIPTKSLLKSATIFNSLKKASKYGMITNHLKLDFRKIILRSRYISDSMNKGVLFLMKKNNIKILYGEAKICKNKIVYVIDKYGNKKKYNALNIIIATGAKYKI--FNTVKKNKLS--TIIGYREAMLLKYIPKNILIIGSGAIGLEFAYFYSSIESKIFIIEKMPYVLPFSDIDISIQLENSFKKYGIIILKYSIIQSIEYLYYIKCTKVIIKNN-QNLNK--ILYVDIIISAIGICPNTENLGLEEIGITLNSTKHICVDKYYSTNVKGYYAIGDVIPSISLAHVASYEGIICVEKITGLNPPPLEYNNVPMCIYSNPEISFVGLSEKEAINKGYKLKIGKFPFTALGKAKINDSTDGFIKVIIDDNSGELLGCHMIGSGVTELISEIVVARKLETTSFEFFQCIHPHPTISESIVEAITNAYNKCIHI
21939	GC_00000184	Core	GLMC_Bin170	157	93	98	2	0	0.938079490154129	0.750427697793107	0.833826278227597	M00307|M00009|M00011|M00532|M00621|M00036|M00032	Pathway modules; Carbohydrate metabolism; Central carbohydrate metabolism|Pathway modules; Carbohydrate metabolism; Central carbohydrate metabolism|Pathway modules; Carbohydrate metabolism; Central carbohydrate metabolism|Pathway modules; Carbohydrate metabolism; Other carbohydrate metabolism|Pathway modules; Amino acid metabolism; Serine and threonine metabolism|Pathway modules; Amino acid metabolism; Branched-chain amino acid metabolism|Pathway modules; Amino acid metabolism; Lysine metabolism	C	Energy production and conversion	COG1249	Dihydrolipoamide dehydrogenase (E3) component of pyruvate/2-oxoglutarate dehydrogenase complex or glutathione oxidoreductase (Lpd) (PDB:6QKG)	ko00001|ko00001|ko00001|ko00001|ko00001|ko00001|ko00001|ko00001|ko00001|ko00001|ko01000|ko04147	KEGG Orthology (KO)>>>09100 Metabolism>>>09101 Carbohydrate metabolism>>>00010 Glycolysis / Gluconeogenesis [PATH:ko00010]|KEGG Orthology (KO)>>>09100 Metabolism>>>09101 Carbohydrate metabolism>>>00020 Citrate cycle (TCA cycle) [PATH:ko00020]|KEGG Orthology (KO)>>>09100 Metabolism>>>09101 Carbohydrate metabolism>>>00620 Pyruvate metabolism [PATH:ko00620]|KEGG Orthology (KO)>>>09100 Metabolism>>>09101 Carbohydrate metabolism>>>00630 Glyoxylate and dicarboxylate metabolism [PATH:ko00630]|KEGG Orthology (KO)>>>09100 Metabolism>>>09101 Carbohydrate metabolism>>>00640 Propanoate metabolism [PATH:ko00640]|KEGG Orthology (KO)>>>09100 Metabolism>>>09105 Amino acid metabolism>>>00260 Glycine, serine and threonine metabolism [PATH:ko00260]|KEGG Orthology (KO)>>>09100 Metabolism>>>09105 Amino acid metabolism>>>00280 Valine, leucine and isoleucine degradation [PATH:ko00280]|KEGG Orthology (KO)>>>09100 Metabolism>>>09105 Amino acid metabolism>>>00310 Lysine degradation [PATH:ko00310]|KEGG Orthology (KO)>>>09100 Metabolism>>>09105 Amino acid metabolism>>>00380 Tryptophan metabolism [PATH:ko00380]|KEGG Orthology (KO)>>>09100 Metabolism>>>09108 Metabolism of cofactors and vitamins>>>00785 Lipoic acid metabolism [PATH:ko00785]|Enzymes>>>1. Oxidoreductases>>>1.8 Acting on a sulfur group of donors>>>1.8.1 With NAD+ or NADP+ as acceptor>>>1.8.1.4 dihydrolipoyl dehydrogenase|Exosome>>>Exosomal proteins>>>Exosomal proteins of breast cancer cells	PF07992.21	Pyridine nucleotide-disulphide oxidoreductase	M00307|M00009|M00011|M00532|M00621|M00036|M00032	Pyruvate oxidation, pyruvate => acetyl-CoA|Citrate cycle (TCA cycle, Krebs cycle)|Citrate cycle, second carbon oxidation, 2-oxoglutarate => oxaloacetate|Photorespiration|Glycine cleavage system|Leucine degradation, leucine => acetoacetate + acetyl-CoA|Lysine degradation, lysine => saccharopine => acetoacetyl-CoA	COG1249	Glycine cleavagePyruvate oxidation	K00382	dihydrolipoyl dehydrogenase [EC:1.8.1.4]	MYFDLIIIGSGPGGYVAAIRAAQLGLKTAIVEKENLGGVCLNWGCIPTKSLLKSATIFNSLKNASKYGMITNNLKLDFKKIILRSRYISDSMNKGVLFLMKKNNIKILYGEAKICKNKIVYVIDKYGNKKKYNALNIIIATGAKYKIFNFNTLKKNSK---TIIGYREAMLLKYIPKNILIIGSGAIGLEFAYFYSSIESKIFIIEKRPYVLPFSDIDISIQLENSFKKYGIIIFKSSIIQSIEYLDYIKCTKVIIKN----IKKILILYVDIIISAIGISPNTEKLGLEEIGITLNSTKQICVDKYYSTNVKGYYAIGDVIPSISLAHVASYEGIICVEKITGLNPPKLDYNNVPMCIYSNPEISFVGLSEKEAINKGYKLKIGKFPFTALGKAKLNDSTDGFIKVIIDDNSGELLGCHMIGSGVTELISEIVVARKLETTSFELFQCIHPHPTISESIVEAITNAYNKCIHI
21940	GC_00000184	Core	GLMC_Bin171	28	93	98	2	0	0.938079490154129	0.750427697793107	0.833826278227597	M00307|M00009|M00011|M00532|M00621|M00036|M00032	Pathway modules; Carbohydrate metabolism; Central carbohydrate metabolism|Pathway modules; Carbohydrate metabolism; Central carbohydrate metabolism|Pathway modules; Carbohydrate metabolism; Central carbohydrate metabolism|Pathway modules; Carbohydrate metabolism; Other carbohydrate metabolism|Pathway modules; Amino acid metabolism; Serine and threonine metabolism|Pathway modules; Amino acid metabolism; Branched-chain amino acid metabolism|Pathway modules; Amino acid metabolism; Lysine metabolism	C	Energy production and conversion	COG1249	Dihydrolipoamide dehydrogenase (E3) component of pyruvate/2-oxoglutarate dehydrogenase complex or glutathione oxidoreductase (Lpd) (PDB:6QKG)	ko00001|ko00001|ko00001|ko00001|ko00001|ko00001|ko00001|ko00001|ko00001|ko00001|ko01000|ko04147	KEGG Orthology (KO)>>>09100 Metabolism>>>09101 Carbohydrate metabolism>>>00010 Glycolysis / Gluconeogenesis [PATH:ko00010]|KEGG Orthology (KO)>>>09100 Metabolism>>>09101 Carbohydrate metabolism>>>00020 Citrate cycle (TCA cycle) [PATH:ko00020]|KEGG Orthology (KO)>>>09100 Metabolism>>>09101 Carbohydrate metabolism>>>00620 Pyruvate metabolism [PATH:ko00620]|KEGG Orthology (KO)>>>09100 Metabolism>>>09101 Carbohydrate metabolism>>>00630 Glyoxylate and dicarboxylate metabolism [PATH:ko00630]|KEGG Orthology (KO)>>>09100 Metabolism>>>09101 Carbohydrate metabolism>>>00640 Propanoate metabolism [PATH:ko00640]|KEGG Orthology (KO)>>>09100 Metabolism>>>09105 Amino acid metabolism>>>00260 Glycine, serine and threonine metabolism [PATH:ko00260]|KEGG Orthology (KO)>>>09100 Metabolism>>>09105 Amino acid metabolism>>>00280 Valine, leucine and isoleucine degradation [PATH:ko00280]|KEGG Orthology (KO)>>>09100 Metabolism>>>09105 Amino acid metabolism>>>00310 Lysine degradation [PATH:ko00310]|KEGG Orthology (KO)>>>09100 Metabolism>>>09105 Amino acid metabolism>>>00380 Tryptophan metabolism [PATH:ko00380]|KEGG Orthology (KO)>>>09100 Metabolism>>>09108 Metabolism of cofactors and vitamins>>>00785 Lipoic acid metabolism [PATH:ko00785]|Enzymes>>>1. Oxidoreductases>>>1.8 Acting on a sulfur group of donors>>>1.8.1 With NAD+ or NADP+ as acceptor>>>1.8.1.4 dihydrolipoyl dehydrogenase|Exosome>>>Exosomal proteins>>>Exosomal proteins of breast cancer cells	PF07992.21	Pyridine nucleotide-disulphide oxidoreductase	M00307|M00009|M00011|M00532|M00621|M00036|M00032	Pyruvate oxidation, pyruvate => acetyl-CoA|Citrate cycle (TCA cycle, Krebs cycle)|Citrate cycle, second carbon oxidation, 2-oxoglutarate => oxaloacetate|Photorespiration|Glycine cleavage system|Leucine degradation, leucine => acetoacetate + acetyl-CoA|Lysine degradation, lysine => saccharopine => acetoacetyl-CoA	COG1249	Glycine cleavagePyruvate oxidation	K00382	dihydrolipoyl dehydrogenase [EC:1.8.1.4]	MYFDLIIIGSGPGGYVAAIRAAQLGLKTAIVEKENLGGVCLNWGCIPTKSLLKSATFFNSLKKASKYGMITNNLKLDFKKIILRSRYLSDSMNKGVLFLMKKNNIKILYGEAKICKNKIVYVKDKYGNKKKYNALNLIIATGAKYQI--FNTVKKNKLS--IIIGYREAMLLKYIPKNILIIGSGAIGLEFAYFYNSIGSKIFIIEKKPYVLPFSDKDLSIQLENSFKKYGIIIFKSSIIKSIEYLDYIKCTKVIITNN-KNLNK--ILYVNIIISAIGICPNTENLGLEEIGITLNSTKQICVDKYYSTNVKGYYAIGDVIPSLSLAHVASYEGIICVERITGLTPPPLDYNNVPMCIYSNPEISYVGFSEKEAINKGYKLKIGKFPFTALGKAKINDSTDGFIKVIIDDHSGELLGCHMIGSGVTELISEMIVARKLETTSFEFFQCLHPHPTISESIVEAIANAYNKCIHI
21941	GC_00000184	Core	GLMC_Bin172	172	93	98	2	0	0.938079490154129	0.750427697793107	0.833826278227597	M00307|M00009|M00011|M00532|M00621|M00036|M00032	Pathway modules; Carbohydrate metabolism; Central carbohydrate metabolism|Pathway modules; Carbohydrate metabolism; Central carbohydrate metabolism|Pathway modules; Carbohydrate metabolism; Central carbohydrate metabolism|Pathway modules; Carbohydrate metabolism; Other carbohydrate metabolism|Pathway modules; Amino acid metabolism; Serine and threonine metabolism|Pathway modules; Amino acid metabolism; Branched-chain amino acid metabolism|Pathway modules; Amino acid metabolism; Lysine metabolism	C	Energy production and conversion	COG1249	Dihydrolipoamide dehydrogenase (E3) component of pyruvate/2-oxoglutarate dehydrogenase complex or glutathione oxidoreductase (Lpd) (PDB:6QKG)	ko00001|ko00001|ko00001|ko00001|ko00001|ko00001|ko00001|ko00001|ko00001|ko00001|ko01000|ko04147	KEGG Orthology (KO)>>>09100 Metabolism>>>09101 Carbohydrate metabolism>>>00010 Glycolysis / Gluconeogenesis [PATH:ko00010]|KEGG Orthology (KO)>>>09100 Metabolism>>>09101 Carbohydrate metabolism>>>00020 Citrate cycle (TCA cycle) [PATH:ko00020]|KEGG Orthology (KO)>>>09100 Metabolism>>>09101 Carbohydrate metabolism>>>00620 Pyruvate metabolism [PATH:ko00620]|KEGG Orthology (KO)>>>09100 Metabolism>>>09101 Carbohydrate metabolism>>>00630 Glyoxylate and dicarboxylate metabolism [PATH:ko00630]|KEGG Orthology (KO)>>>09100 Metabolism>>>09101 Carbohydrate metabolism>>>00640 Propanoate metabolism [PATH:ko00640]|KEGG Orthology (KO)>>>09100 Metabolism>>>09105 Amino acid metabolism>>>00260 Glycine, serine and threonine metabolism [PATH:ko00260]|KEGG Orthology (KO)>>>09100 Metabolism>>>09105 Amino acid metabolism>>>00280 Valine, leucine and isoleucine degradation [PATH:ko00280]|KEGG Orthology (KO)>>>09100 Metabolism>>>09105 Amino acid metabolism>>>00310 Lysine degradation [PATH:ko00310]|KEGG Orthology (KO)>>>09100 Metabolism>>>09105 Amino acid metabolism>>>00380 Tryptophan metabolism [PATH:ko00380]|KEGG Orthology (KO)>>>09100 Metabolism>>>09108 Metabolism of cofactors and vitamins>>>00785 Lipoic acid metabolism [PATH:ko00785]|Enzymes>>>1. Oxidoreductases>>>1.8 Acting on a sulfur group of donors>>>1.8.1 With NAD+ or NADP+ as acceptor>>>1.8.1.4 dihydrolipoyl dehydrogenase|Exosome>>>Exosomal proteins>>>Exosomal proteins of breast cancer cells	PF07992.21	Pyridine nucleotide-disulphide oxidoreductase	M00307|M00009|M00011|M00532|M00621|M00036|M00032	Pyruvate oxidation, pyruvate => acetyl-CoA|Citrate cycle (TCA cycle, Krebs cycle)|Citrate cycle, second carbon oxidation, 2-oxoglutarate => oxaloacetate|Photorespiration|Glycine cleavage system|Leucine degradation, leucine => acetoacetate + acetyl-CoA|Lysine degradation, lysine => saccharopine => acetoacetyl-CoA	COG1249	Glycine cleavagePyruvate oxidation	K00382	dihydrolipoyl dehydrogenase [EC:1.8.1.4]	MYFDLIIIGSGPGGYVAAIRAVQLGLKTAIVEKENLGGVCLNWGCVPTKSLLKSATIFNSLKKASKYGIITNNLKLYFKKIILRSRYISDSMNKGVFFLMKKNNIKILYGEAKICKNKRVAVIDKYGNKKKYNALNIIIATGAKYQI--LNTVKKNKLS--TIIGYNAAMLLKYIPKNILIIGSGAIGLEFAYFYNSIGSKIFIIEKRPYVLPFSDIDLSIQLENSFKKYGIIILKSSIIKSIEYLDYIKCTKVILTTN-KNINK--ILYVDIIISAIGICPNTENLGLEEIGITLNSTKHICVDKYYSTNVKGYYAIGDVIPSISLAHVASYEGIICVEKITGLNPPPLDYNNVPMCIYSNPEISYVGFSEKEAINKGYKLKIGKFPFTALGKAKINDSTDGFIKVIIDNNSGELLGCHLIGSGVTELISEIVVARQLETTSFEFFQCLHPHPTISESIVEAITNAYNKCIHI
21942	GC_00000184	Core	GLMC_Bin173	174	93	98	2	0	0.938079490154129	0.750427697793107	0.833826278227597	M00307|M00009|M00011|M00532|M00621|M00036|M00032	Pathway modules; Carbohydrate metabolism; Central carbohydrate metabolism|Pathway modules; Carbohydrate metabolism; Central carbohydrate metabolism|Pathway modules; Carbohydrate metabolism; Central carbohydrate metabolism|Pathway modules; Carbohydrate metabolism; Other carbohydrate metabolism|Pathway modules; Amino acid metabolism; Serine and threonine metabolism|Pathway modules; Amino acid metabolism; Branched-chain amino acid metabolism|Pathway modules; Amino acid metabolism; Lysine metabolism	C	Energy production and conversion	COG1249	Dihydrolipoamide dehydrogenase (E3) component of pyruvate/2-oxoglutarate dehydrogenase complex or glutathione oxidoreductase (Lpd) (PDB:6QKG)	ko00001|ko00001|ko00001|ko00001|ko00001|ko00001|ko00001|ko00001|ko00001|ko00001|ko01000|ko04147	KEGG Orthology (KO)>>>09100 Metabolism>>>09101 Carbohydrate metabolism>>>00010 Glycolysis / Gluconeogenesis [PATH:ko00010]|KEGG Orthology (KO)>>>09100 Metabolism>>>09101 Carbohydrate metabolism>>>00020 Citrate cycle (TCA cycle) [PATH:ko00020]|KEGG Orthology (KO)>>>09100 Metabolism>>>09101 Carbohydrate metabolism>>>00620 Pyruvate metabolism [PATH:ko00620]|KEGG Orthology (KO)>>>09100 Metabolism>>>09101 Carbohydrate metabolism>>>00630 Glyoxylate and dicarboxylate metabolism [PATH:ko00630]|KEGG Orthology (KO)>>>09100 Metabolism>>>09101 Carbohydrate metabolism>>>00640 Propanoate metabolism [PATH:ko00640]|KEGG Orthology (KO)>>>09100 Metabolism>>>09105 Amino acid metabolism>>>00260 Glycine, serine and threonine metabolism [PATH:ko00260]|KEGG Orthology (KO)>>>09100 Metabolism>>>09105 Amino acid metabolism>>>00280 Valine, leucine and isoleucine degradation [PATH:ko00280]|KEGG Orthology (KO)>>>09100 Metabolism>>>09105 Amino acid metabolism>>>00310 Lysine degradation [PATH:ko00310]|KEGG Orthology (KO)>>>09100 Metabolism>>>09105 Amino acid metabolism>>>00380 Tryptophan metabolism [PATH:ko00380]|KEGG Orthology (KO)>>>09100 Metabolism>>>09108 Metabolism of cofactors and vitamins>>>00785 Lipoic acid metabolism [PATH:ko00785]|Enzymes>>>1. Oxidoreductases>>>1.8 Acting on a sulfur group of donors>>>1.8.1 With NAD+ or NADP+ as acceptor>>>1.8.1.4 dihydrolipoyl dehydrogenase|Exosome>>>Exosomal proteins>>>Exosomal proteins of breast cancer cells	PF07992.21	Pyridine nucleotide-disulphide oxidoreductase	M00307|M00009|M00011|M00532|M00621|M00036|M00032	Pyruvate oxidation, pyruvate => acetyl-CoA|Citrate cycle (TCA cycle, Krebs cycle)|Citrate cycle, second carbon oxidation, 2-oxoglutarate => oxaloacetate|Photorespiration|Glycine cleavage system|Leucine degradation, leucine => acetoacetate + acetyl-CoA|Lysine degradation, lysine => saccharopine => acetoacetyl-CoA	COG1249	Glycine cleavagePyruvate oxidation	K00382	dihydrolipoyl dehydrogenase [EC:1.8.1.4]	MYFDLIIIGSGPGGYVAAIRAAQLGLKTAIVEKENLGGVCLNWGCIPTKSLLKSATIFNSLKKASKYGMITNNLKLDFKKIILRSRYLSDSMNKGVLFLMKKNNIKILYGEAKICKNKIVYVKDKYGNKKKYNALNLIIATGAKYQI--FDTVKKNKLS--IIIGYREAMLLKYIPKNILIIGSGAIGLEFAYFYNSIGSKIFIIEKKPYVLPFSDIDLSIQLENSFKKYGIIIFKSSIIKSIEYLDYIKCTKVIITNN-KNLNK--ILYVNLIISAIGICPNTENLGLEEIGITLNSTKQICVDKYYSTNVKGYYAIGDVIPSLSLAHVASYEGIICVERITGLTPPPLDYNNVPMCIYSNPEISYVGFSEKEAINKGYKLKIGKFPFTALGKAKINDSTDGFIKVIIDDHSGELLGCHMIGSGVTELISEMIVARKLETTSFEFFQCIHPHPTISESIVEAIANAYNKCIHI
21943	GC_00000184	Core	GLMC_Bin174	130	93	98	2	0	0.938079490154129	0.750427697793107	0.833826278227597	M00307|M00009|M00011|M00532|M00621|M00036|M00032	Pathway modules; Carbohydrate metabolism; Central carbohydrate metabolism|Pathway modules; Carbohydrate metabolism; Central carbohydrate metabolism|Pathway modules; Carbohydrate metabolism; Central carbohydrate metabolism|Pathway modules; Carbohydrate metabolism; Other carbohydrate metabolism|Pathway modules; Amino acid metabolism; Serine and threonine metabolism|Pathway modules; Amino acid metabolism; Branched-chain amino acid metabolism|Pathway modules; Amino acid metabolism; Lysine metabolism	C	Energy production and conversion	COG1249	Dihydrolipoamide dehydrogenase (E3) component of pyruvate/2-oxoglutarate dehydrogenase complex or glutathione oxidoreductase (Lpd) (PDB:6QKG)	ko00001|ko00001|ko00001|ko00001|ko00001|ko00001|ko00001|ko00001|ko00001|ko00001|ko01000|ko04147	KEGG Orthology (KO)>>>09100 Metabolism>>>09101 Carbohydrate metabolism>>>00010 Glycolysis / Gluconeogenesis [PATH:ko00010]|KEGG Orthology (KO)>>>09100 Metabolism>>>09101 Carbohydrate metabolism>>>00020 Citrate cycle (TCA cycle) [PATH:ko00020]|KEGG Orthology (KO)>>>09100 Metabolism>>>09101 Carbohydrate metabolism>>>00620 Pyruvate metabolism [PATH:ko00620]|KEGG Orthology (KO)>>>09100 Metabolism>>>09101 Carbohydrate metabolism>>>00630 Glyoxylate and dicarboxylate metabolism [PATH:ko00630]|KEGG Orthology (KO)>>>09100 Metabolism>>>09101 Carbohydrate metabolism>>>00640 Propanoate metabolism [PATH:ko00640]|KEGG Orthology (KO)>>>09100 Metabolism>>>09105 Amino acid metabolism>>>00260 Glycine, serine and threonine metabolism [PATH:ko00260]|KEGG Orthology (KO)>>>09100 Metabolism>>>09105 Amino acid metabolism>>>00280 Valine, leucine and isoleucine degradation [PATH:ko00280]|KEGG Orthology (KO)>>>09100 Metabolism>>>09105 Amino acid metabolism>>>00310 Lysine degradation [PATH:ko00310]|KEGG Orthology (KO)>>>09100 Metabolism>>>09105 Amino acid metabolism>>>00380 Tryptophan metabolism [PATH:ko00380]|KEGG Orthology (KO)>>>09100 Metabolism>>>09108 Metabolism of cofactors and vitamins>>>00785 Lipoic acid metabolism [PATH:ko00785]|Enzymes>>>1. Oxidoreductases>>>1.8 Acting on a sulfur group of donors>>>1.8.1 With NAD+ or NADP+ as acceptor>>>1.8.1.4 dihydrolipoyl dehydrogenase|Exosome>>>Exosomal proteins>>>Exosomal proteins of breast cancer cells	PF07992.21	Pyridine nucleotide-disulphide oxidoreductase	M00307|M00009|M00011|M00532|M00621|M00036|M00032	Pyruvate oxidation, pyruvate => acetyl-CoA|Citrate cycle (TCA cycle, Krebs cycle)|Citrate cycle, second carbon oxidation, 2-oxoglutarate => oxaloacetate|Photorespiration|Glycine cleavage system|Leucine degradation, leucine => acetoacetate + acetyl-CoA|Lysine degradation, lysine => saccharopine => acetoacetyl-CoA	COG1249	Glycine cleavagePyruvate oxidation	K00382	dihydrolipoyl dehydrogenase [EC:1.8.1.4]	MYFDLIIIGSGPGGYVAAIRAAQLGLKTAIVEKENLGGVCLNWGCIPTKSLLKSATIFNSLKKASKYGIITNNLKLDFKKIILRSRYISDSLNKGVFYLIKKNNIKILYGEAQICKNKIVSIIDKYGNKKQYNALNIILATGAKYKI--FNTVKKNKLS--TLIGYREAMLLKYIPKNILIIGSGAIGLEFAYFYNKIGSKIFIIEKMPDVLPFSDIDISIQLENSYQKYGIIILKSSIIQSIEYLYYIQCTKVILKTN-KNINK--ILYVDIIISAIGICPNTENLELEEIGITLNSTKHICVDKYYSTNVKGYYAIGDVIPSISLAHVASYEGIICVEKISGLNPLPLDYNNVPMCIYSNPEISSVGFSEEEAINKGYKLIIGKFPFTALGKAKLNDSTDGFIKVIIDDNSGELLGCHMIGSGVTELISEIVIARKLETTSFEFFKCLHPHPTISESIVEAITNAYNQCIHI
21944	GC_00000184	Core	GLMC_Bin175	136	93	98	2	0	0.938079490154129	0.750427697793107	0.833826278227597	M00307|M00009|M00011|M00532|M00621|M00036|M00032	Pathway modules; Carbohydrate metabolism; Central carbohydrate metabolism|Pathway modules; Carbohydrate metabolism; Central carbohydrate metabolism|Pathway modules; Carbohydrate metabolism; Central carbohydrate metabolism|Pathway modules; Carbohydrate metabolism; Other carbohydrate metabolism|Pathway modules; Amino acid metabolism; Serine and threonine metabolism|Pathway modules; Amino acid metabolism; Branched-chain amino acid metabolism|Pathway modules; Amino acid metabolism; Lysine metabolism	C	Energy production and conversion	COG1249	Dihydrolipoamide dehydrogenase (E3) component of pyruvate/2-oxoglutarate dehydrogenase complex or glutathione oxidoreductase (Lpd) (PDB:6QKG)	ko00001|ko00001|ko00001|ko00001|ko00001|ko00001|ko00001|ko00001|ko00001|ko00001|ko01000|ko04147	KEGG Orthology (KO)>>>09100 Metabolism>>>09101 Carbohydrate metabolism>>>00010 Glycolysis / Gluconeogenesis [PATH:ko00010]|KEGG Orthology (KO)>>>09100 Metabolism>>>09101 Carbohydrate metabolism>>>00020 Citrate cycle (TCA cycle) [PATH:ko00020]|KEGG Orthology (KO)>>>09100 Metabolism>>>09101 Carbohydrate metabolism>>>00620 Pyruvate metabolism [PATH:ko00620]|KEGG Orthology (KO)>>>09100 Metabolism>>>09101 Carbohydrate metabolism>>>00630 Glyoxylate and dicarboxylate metabolism [PATH:ko00630]|KEGG Orthology (KO)>>>09100 Metabolism>>>09101 Carbohydrate metabolism>>>00640 Propanoate metabolism [PATH:ko00640]|KEGG Orthology (KO)>>>09100 Metabolism>>>09105 Amino acid metabolism>>>00260 Glycine, serine and threonine metabolism [PATH:ko00260]|KEGG Orthology (KO)>>>09100 Metabolism>>>09105 Amino acid metabolism>>>00280 Valine, leucine and isoleucine degradation [PATH:ko00280]|KEGG Orthology (KO)>>>09100 Metabolism>>>09105 Amino acid metabolism>>>00310 Lysine degradation [PATH:ko00310]|KEGG Orthology (KO)>>>09100 Metabolism>>>09105 Amino acid metabolism>>>00380 Tryptophan metabolism [PATH:ko00380]|KEGG Orthology (KO)>>>09100 Metabolism>>>09108 Metabolism of cofactors and vitamins>>>00785 Lipoic acid metabolism [PATH:ko00785]|Enzymes>>>1. Oxidoreductases>>>1.8 Acting on a sulfur group of donors>>>1.8.1 With NAD+ or NADP+ as acceptor>>>1.8.1.4 dihydrolipoyl dehydrogenase|Exosome>>>Exosomal proteins>>>Exosomal proteins of breast cancer cells	PF07992.21	Pyridine nucleotide-disulphide oxidoreductase	M00307|M00009|M00011|M00532|M00621|M00036|M00032	Pyruvate oxidation, pyruvate => acetyl-CoA|Citrate cycle (TCA cycle, Krebs cycle)|Citrate cycle, second carbon oxidation, 2-oxoglutarate => oxaloacetate|Photorespiration|Glycine cleavage system|Leucine degradation, leucine => acetoacetate + acetyl-CoA|Lysine degradation, lysine => saccharopine => acetoacetyl-CoA	COG1249	Glycine cleavagePyruvate oxidation	K00382	dihydrolipoyl dehydrogenase [EC:1.8.1.4]	MYFDLLIIGSGPGGYVAAIRAAQLGLKTAIVEKENLGGVCLNWGCIPTKSLLKSATIFNSLKKASKYGMITNHLKLDFRKIILRSRYISDSMNKGVLFLMKKNNIKILYGEAKIWKNKIVYVIDKYGNKKKYNALNIIIATGAKYKI--FNTVKKNKLS--TIIGYREAMLLKYIPKNILIIGSGAIGLEFAYFYSSIESKIFIIEKMPYVLPFSDIDISIQLENSLKKYGIIILKYSIIQSIEYVYYIKCTKVIIKNN-KNLNK--ILYVDIIISAIGICPNTENLGLEEIGITLNSTKHICVDKYYSTNVKGYYAIGDVIPSISLAHVASYEGIICVEKITGLNPPPLEYNNVPMCIYSNPEISFVGLSEKEAINKGYKLKIGKFPFTALGKAKINDSTDGFIKVIIDDNSGELLGCHMIGSGVTELISEIVVARKLETTSFEFFQCIHPHPTISESIVEAITNAYNKCIHI
21945	GC_00000184	Core	GLMC_Bin176	113	93	98	2	0	0.938079490154129	0.750427697793107	0.833826278227597	M00307|M00009|M00011|M00532|M00621|M00036|M00032	Pathway modules; Carbohydrate metabolism; Central carbohydrate metabolism|Pathway modules; Carbohydrate metabolism; Central carbohydrate metabolism|Pathway modules; Carbohydrate metabolism; Central carbohydrate metabolism|Pathway modules; Carbohydrate metabolism; Other carbohydrate metabolism|Pathway modules; Amino acid metabolism; Serine and threonine metabolism|Pathway modules; Amino acid metabolism; Branched-chain amino acid metabolism|Pathway modules; Amino acid metabolism; Lysine metabolism	C	Energy production and conversion	COG1249	Dihydrolipoamide dehydrogenase (E3) component of pyruvate/2-oxoglutarate dehydrogenase complex or glutathione oxidoreductase (Lpd) (PDB:6QKG)	ko00001|ko00001|ko00001|ko00001|ko00001|ko00001|ko00001|ko00001|ko00001|ko00001|ko01000|ko04147	KEGG Orthology (KO)>>>09100 Metabolism>>>09101 Carbohydrate metabolism>>>00010 Glycolysis / Gluconeogenesis [PATH:ko00010]|KEGG Orthology (KO)>>>09100 Metabolism>>>09101 Carbohydrate metabolism>>>00020 Citrate cycle (TCA cycle) [PATH:ko00020]|KEGG Orthology (KO)>>>09100 Metabolism>>>09101 Carbohydrate metabolism>>>00620 Pyruvate metabolism [PATH:ko00620]|KEGG Orthology (KO)>>>09100 Metabolism>>>09101 Carbohydrate metabolism>>>00630 Glyoxylate and dicarboxylate metabolism [PATH:ko00630]|KEGG Orthology (KO)>>>09100 Metabolism>>>09101 Carbohydrate metabolism>>>00640 Propanoate metabolism [PATH:ko00640]|KEGG Orthology (KO)>>>09100 Metabolism>>>09105 Amino acid metabolism>>>00260 Glycine, serine and threonine metabolism [PATH:ko00260]|KEGG Orthology (KO)>>>09100 Metabolism>>>09105 Amino acid metabolism>>>00280 Valine, leucine and isoleucine degradation [PATH:ko00280]|KEGG Orthology (KO)>>>09100 Metabolism>>>09105 Amino acid metabolism>>>00310 Lysine degradation [PATH:ko00310]|KEGG Orthology (KO)>>>09100 Metabolism>>>09105 Amino acid metabolism>>>00380 Tryptophan metabolism [PATH:ko00380]|KEGG Orthology (KO)>>>09100 Metabolism>>>09108 Metabolism of cofactors and vitamins>>>00785 Lipoic acid metabolism [PATH:ko00785]|Enzymes>>>1. Oxidoreductases>>>1.8 Acting on a sulfur group of donors>>>1.8.1 With NAD+ or NADP+ as acceptor>>>1.8.1.4 dihydrolipoyl dehydrogenase|Exosome>>>Exosomal proteins>>>Exosomal proteins of breast cancer cells	PF07992.21	Pyridine nucleotide-disulphide oxidoreductase	M00307|M00009|M00011|M00532|M00621|M00036|M00032	Pyruvate oxidation, pyruvate => acetyl-CoA|Citrate cycle (TCA cycle, Krebs cycle)|Citrate cycle, second carbon oxidation, 2-oxoglutarate => oxaloacetate|Photorespiration|Glycine cleavage system|Leucine degradation, leucine => acetoacetate + acetyl-CoA|Lysine degradation, lysine => saccharopine => acetoacetyl-CoA	COG1249	Glycine cleavagePyruvate oxidation	K00382	dihydrolipoyl dehydrogenase [EC:1.8.1.4]	MYFDLLIIGSGPGGYVAAIRAAQLGLKTAIVEKENLGGVCLNWGCIPTKSLLKSATIFNSLKKASKYGMITNHLKLDFRKIILRSRYISDSMNKGVLFLMKTNNIKILYGEAKICKNKIVYVIDKYGNKKKYNALNIIIATGAKYKI--FNTVKKNKLS--TIIGYREAMLLKYIPKNILIIGSGAIGLEFAYFYSSIESKIFIIEKMPYVLPFSDIDISIQLENSFKKYGIIILKYSIIQSIEYLYYIKCTKVIIKNN-KNLNK--ILYVDIIISAIGICPNTENLGLEEIGITLNSTKHICVDKYYSTNVKGYYAIGDVIPSISLAHVASYEGIICVEKITGLNPPPLEYNNVPMCIYSNPEISFVGLSEKEAINKGYKLKIGKFPFTALGKAKINDSTDGFIKVIIDDNSGELLGCHMIGSGVTELISEIVVARKLETTSFEFFQCIHPHPTISESIVEAITNAYNKCIHI
21946	GC_00000184	Core	GLMC_Bin177	139	93	98	2	0	0.938079490154129	0.750427697793107	0.833826278227597	M00307|M00009|M00011|M00532|M00621|M00036|M00032	Pathway modules; Carbohydrate metabolism; Central carbohydrate metabolism|Pathway modules; Carbohydrate metabolism; Central carbohydrate metabolism|Pathway modules; Carbohydrate metabolism; Central carbohydrate metabolism|Pathway modules; Carbohydrate metabolism; Other carbohydrate metabolism|Pathway modules; Amino acid metabolism; Serine and threonine metabolism|Pathway modules; Amino acid metabolism; Branched-chain amino acid metabolism|Pathway modules; Amino acid metabolism; Lysine metabolism	C	Energy production and conversion	COG1249	Dihydrolipoamide dehydrogenase (E3) component of pyruvate/2-oxoglutarate dehydrogenase complex or glutathione oxidoreductase (Lpd) (PDB:6QKG)	ko00001|ko00001|ko00001|ko00001|ko00001|ko00001|ko00001|ko00001|ko00001|ko00001|ko01000|ko04147	KEGG Orthology (KO)>>>09100 Metabolism>>>09101 Carbohydrate metabolism>>>00010 Glycolysis / Gluconeogenesis [PATH:ko00010]|KEGG Orthology (KO)>>>09100 Metabolism>>>09101 Carbohydrate metabolism>>>00020 Citrate cycle (TCA cycle) [PATH:ko00020]|KEGG Orthology (KO)>>>09100 Metabolism>>>09101 Carbohydrate metabolism>>>00620 Pyruvate metabolism [PATH:ko00620]|KEGG Orthology (KO)>>>09100 Metabolism>>>09101 Carbohydrate metabolism>>>00630 Glyoxylate and dicarboxylate metabolism [PATH:ko00630]|KEGG Orthology (KO)>>>09100 Metabolism>>>09101 Carbohydrate metabolism>>>00640 Propanoate metabolism [PATH:ko00640]|KEGG Orthology (KO)>>>09100 Metabolism>>>09105 Amino acid metabolism>>>00260 Glycine, serine and threonine metabolism [PATH:ko00260]|KEGG Orthology (KO)>>>09100 Metabolism>>>09105 Amino acid metabolism>>>00280 Valine, leucine and isoleucine degradation [PATH:ko00280]|KEGG Orthology (KO)>>>09100 Metabolism>>>09105 Amino acid metabolism>>>00310 Lysine degradation [PATH:ko00310]|KEGG Orthology (KO)>>>09100 Metabolism>>>09105 Amino acid metabolism>>>00380 Tryptophan metabolism [PATH:ko00380]|KEGG Orthology (KO)>>>09100 Metabolism>>>09108 Metabolism of cofactors and vitamins>>>00785 Lipoic acid metabolism [PATH:ko00785]|Enzymes>>>1. Oxidoreductases>>>1.8 Acting on a sulfur group of donors>>>1.8.1 With NAD+ or NADP+ as acceptor>>>1.8.1.4 dihydrolipoyl dehydrogenase|Exosome>>>Exosomal proteins>>>Exosomal proteins of breast cancer cells	PF07992.21	Pyridine nucleotide-disulphide oxidoreductase	M00307|M00009|M00011|M00532|M00621|M00036|M00032	Pyruvate oxidation, pyruvate => acetyl-CoA|Citrate cycle (TCA cycle, Krebs cycle)|Citrate cycle, second carbon oxidation, 2-oxoglutarate => oxaloacetate|Photorespiration|Glycine cleavage system|Leucine degradation, leucine => acetoacetate + acetyl-CoA|Lysine degradation, lysine => saccharopine => acetoacetyl-CoA	COG1249	Glycine cleavagePyruvate oxidation	K00382	dihydrolipoyl dehydrogenase [EC:1.8.1.4]	MYFDLIIIGSGPGGYVAAIRAAQLGLKTAIVEKENLGGVCLNWGCIPTKSLLKSATIFNSLKKASKYGMITNNLKLDFKKIILRSRYLSDSMNKGVLFLMKKNNIKILYGEAKICKNKIVYVKDKYGNKKKYNALNLIIATGAKYQI--FDTVKKNKLS--IIIGYREAMLLKYIPKNILIIGSGAIGLEFAYFYNSIGSKIFIIEKKPYVLPFSDIDLSIQLENSFKKYGIIIFKSSIIKSIEYLDYIKCTKVIITNN-KNLNK--ILYVNLIISAIGICPNTENLGLEEIGITLNSTKQICVDKYYSTNVKGYYAIGDVIPSLSLAHVASYEGIICVERITGLTPPPLDYNNVPMCIYSNPEISYVGFSEKEAINKGYKLKIGKFPFTALGKAKINDSTDGFIKVIIDDHSGELLGCHMIGSGVTELISEMIVARKLETTSFEFFQCIHPHPTISESIVEAIANAYNKCIHI
21947	GC_00000184	Core	GLMC_Bin178	168	93	98	2	0	0.938079490154129	0.750427697793107	0.833826278227597	M00307|M00009|M00011|M00532|M00621|M00036|M00032	Pathway modules; Carbohydrate metabolism; Central carbohydrate metabolism|Pathway modules; Carbohydrate metabolism; Central carbohydrate metabolism|Pathway modules; Carbohydrate metabolism; Central carbohydrate metabolism|Pathway modules; Carbohydrate metabolism; Other carbohydrate metabolism|Pathway modules; Amino acid metabolism; Serine and threonine metabolism|Pathway modules; Amino acid metabolism; Branched-chain amino acid metabolism|Pathway modules; Amino acid metabolism; Lysine metabolism	C	Energy production and conversion	COG1249	Dihydrolipoamide dehydrogenase (E3) component of pyruvate/2-oxoglutarate dehydrogenase complex or glutathione oxidoreductase (Lpd) (PDB:6QKG)	ko00001|ko00001|ko00001|ko00001|ko00001|ko00001|ko00001|ko00001|ko00001|ko00001|ko01000|ko04147	KEGG Orthology (KO)>>>09100 Metabolism>>>09101 Carbohydrate metabolism>>>00010 Glycolysis / Gluconeogenesis [PATH:ko00010]|KEGG Orthology (KO)>>>09100 Metabolism>>>09101 Carbohydrate metabolism>>>00020 Citrate cycle (TCA cycle) [PATH:ko00020]|KEGG Orthology (KO)>>>09100 Metabolism>>>09101 Carbohydrate metabolism>>>00620 Pyruvate metabolism [PATH:ko00620]|KEGG Orthology (KO)>>>09100 Metabolism>>>09101 Carbohydrate metabolism>>>00630 Glyoxylate and dicarboxylate metabolism [PATH:ko00630]|KEGG Orthology (KO)>>>09100 Metabolism>>>09101 Carbohydrate metabolism>>>00640 Propanoate metabolism [PATH:ko00640]|KEGG Orthology (KO)>>>09100 Metabolism>>>09105 Amino acid metabolism>>>00260 Glycine, serine and threonine metabolism [PATH:ko00260]|KEGG Orthology (KO)>>>09100 Metabolism>>>09105 Amino acid metabolism>>>00280 Valine, leucine and isoleucine degradation [PATH:ko00280]|KEGG Orthology (KO)>>>09100 Metabolism>>>09105 Amino acid metabolism>>>00310 Lysine degradation [PATH:ko00310]|KEGG Orthology (KO)>>>09100 Metabolism>>>09105 Amino acid metabolism>>>00380 Tryptophan metabolism [PATH:ko00380]|KEGG Orthology (KO)>>>09100 Metabolism>>>09108 Metabolism of cofactors and vitamins>>>00785 Lipoic acid metabolism [PATH:ko00785]|Enzymes>>>1. Oxidoreductases>>>1.8 Acting on a sulfur group of donors>>>1.8.1 With NAD+ or NADP+ as acceptor>>>1.8.1.4 dihydrolipoyl dehydrogenase|Exosome>>>Exosomal proteins>>>Exosomal proteins of breast cancer cells	PF07992.21	Pyridine nucleotide-disulphide oxidoreductase	M00307|M00009|M00011|M00532|M00621|M00036|M00032	Pyruvate oxidation, pyruvate => acetyl-CoA|Citrate cycle (TCA cycle, Krebs cycle)|Citrate cycle, second carbon oxidation, 2-oxoglutarate => oxaloacetate|Photorespiration|Glycine cleavage system|Leucine degradation, leucine => acetoacetate + acetyl-CoA|Lysine degradation, lysine => saccharopine => acetoacetyl-CoA	COG1249	Glycine cleavagePyruvate oxidation	K00382	dihydrolipoyl dehydrogenase [EC:1.8.1.4]	MYFDLIIIGSGPGGYVAAIRAAQLGLKTAIVEKENLGGVCLNWGCIPTKSLLKSATIFNSLKKASKYGIITNNLKLDFKKIILRSRYISDSMNKGVLFLMKKNNIKILYGEAKICKNKIVYVKDKYGNKKKYNALNLIIATGAKSKI--FNTVKKNKLS--TIIGYREAMLLKYIPKNILIIGSGAIGLEFAYFYNSIGSKIFIIEKRPYVLPFSDIDISIQLENSFKKNGIIILKSSIIKSIEYLDYIKCTKVIIKNN-KNFNK--ILYVDIIISAIGICPNTENLGLEEIGITLNSTKHICVDKYYSTNVKGYYAIGDVIPSISLAHVASYEGIICVEKITGLNPPPLDYNNVPMCIYSNPEISYVGFSEKEAINKGYKLKIGKFPFTALGKAKINDSTDGFIKVIIDDNSGELLGCHMIGSGVTELISEMVVARKLETTSFEFFQCIHPHPTISESIVEAITNAYNKCIHI
21948	GC_00000184	Core	GLMC_Bin179	225	93	98	2	0	0.938079490154129	0.750427697793107	0.833826278227597	M00307|M00009|M00011|M00532|M00621|M00036|M00032	Pathway modules; Carbohydrate metabolism; Central carbohydrate metabolism|Pathway modules; Carbohydrate metabolism; Central carbohydrate metabolism|Pathway modules; Carbohydrate metabolism; Central carbohydrate metabolism|Pathway modules; Carbohydrate metabolism; Other carbohydrate metabolism|Pathway modules; Amino acid metabolism; Serine and threonine metabolism|Pathway modules; Amino acid metabolism; Branched-chain amino acid metabolism|Pathway modules; Amino acid metabolism; Lysine metabolism	C	Energy production and conversion	COG1249	Dihydrolipoamide dehydrogenase (E3) component of pyruvate/2-oxoglutarate dehydrogenase complex or glutathione oxidoreductase (Lpd) (PDB:6QKG)	ko00001|ko00001|ko00001|ko00001|ko00001|ko00001|ko00001|ko00001|ko00001|ko00001|ko01000|ko04147	KEGG Orthology (KO)>>>09100 Metabolism>>>09101 Carbohydrate metabolism>>>00010 Glycolysis / Gluconeogenesis [PATH:ko00010]|KEGG Orthology (KO)>>>09100 Metabolism>>>09101 Carbohydrate metabolism>>>00020 Citrate cycle (TCA cycle) [PATH:ko00020]|KEGG Orthology (KO)>>>09100 Metabolism>>>09101 Carbohydrate metabolism>>>00620 Pyruvate metabolism [PATH:ko00620]|KEGG Orthology (KO)>>>09100 Metabolism>>>09101 Carbohydrate metabolism>>>00630 Glyoxylate and dicarboxylate metabolism [PATH:ko00630]|KEGG Orthology (KO)>>>09100 Metabolism>>>09101 Carbohydrate metabolism>>>00640 Propanoate metabolism [PATH:ko00640]|KEGG Orthology (KO)>>>09100 Metabolism>>>09105 Amino acid metabolism>>>00260 Glycine, serine and threonine metabolism [PATH:ko00260]|KEGG Orthology (KO)>>>09100 Metabolism>>>09105 Amino acid metabolism>>>00280 Valine, leucine and isoleucine degradation [PATH:ko00280]|KEGG Orthology (KO)>>>09100 Metabolism>>>09105 Amino acid metabolism>>>00310 Lysine degradation [PATH:ko00310]|KEGG Orthology (KO)>>>09100 Metabolism>>>09105 Amino acid metabolism>>>00380 Tryptophan metabolism [PATH:ko00380]|KEGG Orthology (KO)>>>09100 Metabolism>>>09108 Metabolism of cofactors and vitamins>>>00785 Lipoic acid metabolism [PATH:ko00785]|Enzymes>>>1. Oxidoreductases>>>1.8 Acting on a sulfur group of donors>>>1.8.1 With NAD+ or NADP+ as acceptor>>>1.8.1.4 dihydrolipoyl dehydrogenase|Exosome>>>Exosomal proteins>>>Exosomal proteins of breast cancer cells	PF07992.21	Pyridine nucleotide-disulphide oxidoreductase	M00307|M00009|M00011|M00532|M00621|M00036|M00032	Pyruvate oxidation, pyruvate => acetyl-CoA|Citrate cycle (TCA cycle, Krebs cycle)|Citrate cycle, second carbon oxidation, 2-oxoglutarate => oxaloacetate|Photorespiration|Glycine cleavage system|Leucine degradation, leucine => acetoacetate + acetyl-CoA|Lysine degradation, lysine => saccharopine => acetoacetyl-CoA	COG1249	Glycine cleavagePyruvate oxidation	K00382	dihydrolipoyl dehydrogenase [EC:1.8.1.4]	MYFDLIIIGSGPGGYVAAIRAAQLGLKTAIVEKENLGGVCLNWGCIPTKSLLKSATIFNSLKKASKYGIITNNLKLDFKKIILRSRNISDSMNKGVLFLMKKNNIKILYGEAKICKKKIVSVIDKYGNKKKFNALNIIIATGAKYKI--FNTVKKNKLS--TIIGYREAMLLKYIPKNILIIGSGAIGLEFAYFYNSIGSKIFLIEKRPYVLPFSDIDISLQLENSFKKYGIIIFKSSIIKSIEYLYYIKCTKVIIKNN-KNINK--ILYVDIIISAIGICPNTENLGLEEIGITLISTKHICVDKYYSTNVKGYYAIGDVIPSISLAHVASYEGIICVEKITGLNPPPLDYNNVPMCIYSNPEISYVGFSEKEAINKGYKLKIGKFPFTALGKAKINDSTDGFIKVIIDDNSGELLGCHMIGSGVTELISEMVVARKLETTSFEFFKCIHPHPTISESIVEAITNAYNKCIHI
21949	GC_00000184	Core	GLMC_Bin261	25	93	98	2	0	0.938079490154129	0.750427697793107	0.833826278227597			C	Energy production and conversion	COG1249	Dihydrolipoamide dehydrogenase (E3) component of pyruvate/2-oxoglutarate dehydrogenase complex or glutathione oxidoreductase (Lpd) (PDB:6QKG)			PF02852.29	Pyridine nucleotide-disulphide oxidoreductase, dimerisation domain			COG1249	Glycine cleavagePyruvate oxidation			MYFYLIIIGSGPGGYV--------GLKTAIVEKE-----GVYWGCIPTKYLLKSA-----FNKASKYG-------------------------------------------------------------------------------------------------------------------------------------------------------------------IIILKYSI--SIEYLDYIQCTKVIIKTN---IKK--IL--DIIIS--GICPNTE--GLEEIGITLNSTKHICVDKYYSTNVKGYYAS-----------------------------------------------------------------------ISLGKAKLNDSTDGFI--IIDENSGELLGCHMI--GVIELIYEIVVARKLETTSFEFFKCLHPHPTISESVVEAITNAYNQCIHI
21950	GC_00000184	Core	GLMC_Bin262	113	93	98	2	0	0.938079490154129	0.750427697793107	0.833826278227597	M00307|M00009|M00011|M00532|M00621|M00036|M00032	Pathway modules; Carbohydrate metabolism; Central carbohydrate metabolism|Pathway modules; Carbohydrate metabolism; Central carbohydrate metabolism|Pathway modules; Carbohydrate metabolism; Central carbohydrate metabolism|Pathway modules; Carbohydrate metabolism; Other carbohydrate metabolism|Pathway modules; Amino acid metabolism; Serine and threonine metabolism|Pathway modules; Amino acid metabolism; Branched-chain amino acid metabolism|Pathway modules; Amino acid metabolism; Lysine metabolism	C	Energy production and conversion	COG1249	Dihydrolipoamide dehydrogenase (E3) component of pyruvate/2-oxoglutarate dehydrogenase complex or glutathione oxidoreductase (Lpd) (PDB:6QKG)	ko00001|ko00001|ko00001|ko00001|ko00001|ko00001|ko00001|ko00001|ko00001|ko00001|ko01000|ko04147	KEGG Orthology (KO)>>>09100 Metabolism>>>09101 Carbohydrate metabolism>>>00010 Glycolysis / Gluconeogenesis [PATH:ko00010]|KEGG Orthology (KO)>>>09100 Metabolism>>>09101 Carbohydrate metabolism>>>00020 Citrate cycle (TCA cycle) [PATH:ko00020]|KEGG Orthology (KO)>>>09100 Metabolism>>>09101 Carbohydrate metabolism>>>00620 Pyruvate metabolism [PATH:ko00620]|KEGG Orthology (KO)>>>09100 Metabolism>>>09101 Carbohydrate metabolism>>>00630 Glyoxylate and dicarboxylate metabolism [PATH:ko00630]|KEGG Orthology (KO)>>>09100 Metabolism>>>09101 Carbohydrate metabolism>>>00640 Propanoate metabolism [PATH:ko00640]|KEGG Orthology (KO)>>>09100 Metabolism>>>09105 Amino acid metabolism>>>00260 Glycine, serine and threonine metabolism [PATH:ko00260]|KEGG Orthology (KO)>>>09100 Metabolism>>>09105 Amino acid metabolism>>>00280 Valine, leucine and isoleucine degradation [PATH:ko00280]|KEGG Orthology (KO)>>>09100 Metabolism>>>09105 Amino acid metabolism>>>00310 Lysine degradation [PATH:ko00310]|KEGG Orthology (KO)>>>09100 Metabolism>>>09105 Amino acid metabolism>>>00380 Tryptophan metabolism [PATH:ko00380]|KEGG Orthology (KO)>>>09100 Metabolism>>>09108 Metabolism of cofactors and vitamins>>>00785 Lipoic acid metabolism [PATH:ko00785]|Enzymes>>>1. Oxidoreductases>>>1.8 Acting on a sulfur group of donors>>>1.8.1 With NAD+ or NADP+ as acceptor>>>1.8.1.4 dihydrolipoyl dehydrogenase|Exosome>>>Exosomal proteins>>>Exosomal proteins of breast cancer cells	PF07992.21	Pyridine nucleotide-disulphide oxidoreductase	M00307|M00009|M00011|M00532|M00621|M00036|M00032	Pyruvate oxidation, pyruvate => acetyl-CoA|Citrate cycle (TCA cycle, Krebs cycle)|Citrate cycle, second carbon oxidation, 2-oxoglutarate => oxaloacetate|Photorespiration|Glycine cleavage system|Leucine degradation, leucine => acetoacetate + acetyl-CoA|Lysine degradation, lysine => saccharopine => acetoacetyl-CoA	COG1249	Glycine cleavagePyruvate oxidation	K00382	dihydrolipoyl dehydrogenase [EC:1.8.1.4]	MYFDLIIIGSGPGGYVAAIRAAQLGLKTAIVEKENLGGVCLNWGCIPTKSLLKSANIFNSFKKASKYGIITNNIKLYFKKIILRSRYISDSLNKGVLYLIKKNNIKILYGEAKICKKKIVSVIDKYGNKKTYNALNIIIATGAKYKI--FNTVKKNK----TLIGYREAMLLKYIPKNILIIGSGAIGLEFAYFYNKIGSKIFIIEKMPNVLPFSDIDISIQLENSYKKYGIIILKSSIIKSIEYLDYIQCTKVILKTN---INK--ILYVDIIISAIGICPNTENLGLEEIGITLNSTKHICVDKYYSTNVKGYYAIGDVIPSISLAHVASYEGIICVEKITGLNPLPLDYNNVPMCIYSNPEISSVGFSEKEAINKGYKFKIGKFPFTALGKAKLNDSTDGFIKVIIDDNSGELLGCHMIGSGVTELISEIVVARKLETTSFEFFKCLHPHPTISESVVEAITNAYNQCIHI
21951	GC_00000184	Core	GLMC_Bin263	143	93	98	2	0	0.938079490154129	0.750427697793107	0.833826278227597			C	Energy production and conversion	COG1249	Dihydrolipoamide dehydrogenase (E3) component of pyruvate/2-oxoglutarate dehydrogenase complex or glutathione oxidoreductase (Lpd) (PDB:6QKG)							COG1249	Glycine cleavagePyruvate oxidation			--------------------------------------MGLNWGCVPTKSLLKSA---NSFKKASKYGIITNNLKLDFKKIILRSRYISDSLNKGVL-------------------------------------------------------------------------------------------------------------------------------------------YLIVSIIDKYGNKKTYNIIIATGAKYYREAMLL------------------------------------KYIPKNI-----------------------------------------------------------------------------IAIG----------------------LEFAYFK-------IGSIIFRNPLDYVPM----CIYSNPEISSIEKEAINKLN------
21952	GC_00000184	Core	GLMC_Bin264	88	93	98	2	0	0.938079490154129	0.750427697793107	0.833826278227597			C	Energy production and conversion	COG1249	Dihydrolipoamide dehydrogenase (E3) component of pyruvate/2-oxoglutarate dehydrogenase complex or glutathione oxidoreductase (Lpd) (PDB:6QKG)							COG1249	Glycine cleavagePyruvate oxidation			---------------------------------------------MPNENSYK------------KYG---------------------------------------------------------------------------------------------------------------------------------------------------------------------IIISSI---IEY--YIQCTKVILKTN---INK-------IDIS----APNTE--NLEEIGITL---KHICVDKYYSTNVKGYYAI------VIPAHVASYEGIIPLP-----------------------------LDSNTEINKGYKF-------PALGKAKLNDSTDGF---IIDDNSGELLGCQ---------------ARKLETTSFE----LHPHPTISESVVEAITNAYNKCIHI
21953	GC_00000184	Core	GLMC_Bin264	87	93	98	2	0	0.938079490154129	0.750427697793107	0.833826278227597			C	Energy production and conversion	COG1249	Dihydrolipoamide dehydrogenase (E3) component of pyruvate/2-oxoglutarate dehydrogenase complex or glutathione oxidoreductase (Lpd) (PDB:6QKG)			PF07992.21	Pyridine nucleotide-disulphide oxidoreductase			COG1249	Glycine cleavagePyruvate oxidation			MSTKLLIIL-----YV--------GLKTAIVEKENV---CLNWGCIPTKSLLKSANI---FKKASKYG--------------LRSRYISDSLNKGVLYLIKKNKIKILYGEAKICK-----------------------------------------------------------------------------------------------------------------------------------------------------------NKIVS-----------------------------------------------------------------------------------------------------------------------------------VIDNK--------------------------------------------------------------
21954	GC_00000184	Core	GLMC_Bin265	78	93	98	2	0	0.938079490154129	0.750427697793107	0.833826278227597	M00307|M00009|M00011|M00532|M00621|M00036|M00032	Pathway modules; Carbohydrate metabolism; Central carbohydrate metabolism|Pathway modules; Carbohydrate metabolism; Central carbohydrate metabolism|Pathway modules; Carbohydrate metabolism; Central carbohydrate metabolism|Pathway modules; Carbohydrate metabolism; Other carbohydrate metabolism|Pathway modules; Amino acid metabolism; Serine and threonine metabolism|Pathway modules; Amino acid metabolism; Branched-chain amino acid metabolism|Pathway modules; Amino acid metabolism; Lysine metabolism	C	Energy production and conversion	COG1249	Dihydrolipoamide dehydrogenase (E3) component of pyruvate/2-oxoglutarate dehydrogenase complex or glutathione oxidoreductase (Lpd) (PDB:6QKG)	ko00001|ko00001|ko00001|ko00001|ko00001|ko00001|ko00001|ko00001|ko00001|ko00001|ko01000|ko04147	KEGG Orthology (KO)>>>09100 Metabolism>>>09101 Carbohydrate metabolism>>>00010 Glycolysis / Gluconeogenesis [PATH:ko00010]|KEGG Orthology (KO)>>>09100 Metabolism>>>09101 Carbohydrate metabolism>>>00020 Citrate cycle (TCA cycle) [PATH:ko00020]|KEGG Orthology (KO)>>>09100 Metabolism>>>09101 Carbohydrate metabolism>>>00620 Pyruvate metabolism [PATH:ko00620]|KEGG Orthology (KO)>>>09100 Metabolism>>>09101 Carbohydrate metabolism>>>00630 Glyoxylate and dicarboxylate metabolism [PATH:ko00630]|KEGG Orthology (KO)>>>09100 Metabolism>>>09101 Carbohydrate metabolism>>>00640 Propanoate metabolism [PATH:ko00640]|KEGG Orthology (KO)>>>09100 Metabolism>>>09105 Amino acid metabolism>>>00260 Glycine, serine and threonine metabolism [PATH:ko00260]|KEGG Orthology (KO)>>>09100 Metabolism>>>09105 Amino acid metabolism>>>00280 Valine, leucine and isoleucine degradation [PATH:ko00280]|KEGG Orthology (KO)>>>09100 Metabolism>>>09105 Amino acid metabolism>>>00310 Lysine degradation [PATH:ko00310]|KEGG Orthology (KO)>>>09100 Metabolism>>>09105 Amino acid metabolism>>>00380 Tryptophan metabolism [PATH:ko00380]|KEGG Orthology (KO)>>>09100 Metabolism>>>09108 Metabolism of cofactors and vitamins>>>00785 Lipoic acid metabolism [PATH:ko00785]|Enzymes>>>1. Oxidoreductases>>>1.8 Acting on a sulfur group of donors>>>1.8.1 With NAD+ or NADP+ as acceptor>>>1.8.1.4 dihydrolipoyl dehydrogenase|Exosome>>>Exosomal proteins>>>Exosomal proteins of breast cancer cells	PF07992.21	Pyridine nucleotide-disulphide oxidoreductase	M00307|M00009|M00011|M00532|M00621|M00036|M00032	Pyruvate oxidation, pyruvate => acetyl-CoA|Citrate cycle (TCA cycle, Krebs cycle)|Citrate cycle, second carbon oxidation, 2-oxoglutarate => oxaloacetate|Photorespiration|Glycine cleavage system|Leucine degradation, leucine => acetoacetate + acetyl-CoA|Lysine degradation, lysine => saccharopine => acetoacetyl-CoA	COG1249	Glycine cleavagePyruvate oxidation	K00382	dihydrolipoyl dehydrogenase [EC:1.8.1.4]	MYFDLIIIGSGPGGYVAAIRAAQLGLKTAIVEKENLGGVCLNWGCIPTKSLLKSANIFNSFKKASKYGIITNNIKLYFKKIILRSRYISDSLNKGVLYLIKKNNIKILYGEAKICKKKIVSVIDKYGNKKTYNALNIIIATGAKYKI--FNTVKKNK----TLIGYREAMLLKYIPKNILIIGSGAIGLEFAYFYNKIGSKIFIIEKMPNVLPFSDIDISIQLENSYKKYGIIILKSSIIKSIEYLDYIQCTKVILKTN---INK--ILYVDIIISAIGICPNTENLGLEEIGITLNSTKHICVDKYYSTNVKGYYAIGDVIPSISLAHVASYEGIICVEKITGLNPLPLDYNNVPMCIYSNPEISSVGFSEKEAINKGYKFKIGKFPFTALGKAKLNDSTDGFIKVIIDDNSGELLGCHMIGSGVTELISEIVVARKLETTSFEFFKCLHPHPTISESVVEAITNAYNQCIHI
21955	GC_00000184	Core	GLMC_Bin266	74	93	98	2	0	0.938079490154129	0.750427697793107	0.833826278227597			C	Energy production and conversion	COG1249	Dihydrolipoamide dehydrogenase (E3) component of pyruvate/2-oxoglutarate dehydrogenase complex or glutathione oxidoreductase (Lpd) (PDB:6QKG)			PF02852.29	Pyridine nucleotide-disulphide oxidoreductase, dimerisation domain			COG1249	Glycine cleavagePyruvate oxidation			MYFYLIIIGSGPGGYV--------GLKTAIVEKE-----GVYWGCIPTKYLLKSA-----FNKASKYG-------------------------------------------------------------------------------------------------------------------------------------------------------------------IIILKYSI--SIEYLDYIQCTKVIIKTN---IKK--IL--DIIIS--GICPNTE--GLEEIGITLNSTKHICVDKYYSTNVKGYYAS-----------------------------------------------------------------------ISLGKAKLNDSTDGFI--IIDENSGELLGCHMI--GVIELIYEIVVARKLETTSFEFFKCLHPHPTISESVVEAITNAYNQCIHI
21956	GC_00000184	Core	GLMC_Bin267	10	93	98	2	0	0.938079490154129	0.750427697793107	0.833826278227597			C	Energy production and conversion	COG1249	Dihydrolipoamide dehydrogenase (E3) component of pyruvate/2-oxoglutarate dehydrogenase complex or glutathione oxidoreductase (Lpd) (PDB:6QKG)			PF02852.29	Pyridine nucleotide-disulphide oxidoreductase, dimerisation domain			COG1249	Glycine cleavagePyruvate oxidation			MYFYLIIIGSGPGGYV--------GLKTAIVEKE-----GVYWGCIPTKYLLKSA-----FNKASKYG-------------------------------------------------------------------------------------------------------------------------------------------------------------------IIILKYSI--SIEYLDYIQCTKVIIKTN---IKK--IL--DIIIS--GICPNTE--GLEEIGITLNSTKHICVDKYYSTNVKGYYAS-----------------------------------------------------------------------ISLGKAKLNDSTDGFI--IIDENSGELLGCHMI--GVIELIYEIVVARKLETTSFEFFKCLHPHPTISESVVEAITNAYNQCIHI
21957	GC_00000184	Core	GLMC_Bin268	117	93	98	2	0	0.938079490154129	0.750427697793107	0.833826278227597			C	Energy production and conversion	COG1249	Dihydrolipoamide dehydrogenase (E3) component of pyruvate/2-oxoglutarate dehydrogenase complex or glutathione oxidoreductase (Lpd) (PDB:6QKG)			PF02852.29	Pyridine nucleotide-disulphide oxidoreductase, dimerisation domain			COG1249	Glycine cleavagePyruvate oxidation			MYFYLIIIGSGPGGYV--------GLKTAIVEKE-----GVYWGCIPTKYLLKSA-----FNKASKYG-------------------------------------------------------------------------------------------------------------------------------------------------------------------IIILKYSI--SIEYLDYIQCTKVIIKTN---IKK--IL--DIIIS--GICPNTE--GLEEIGITLNSTKHICVDKYYSTNVKGYYAS-----------------------------------------------------------------------ISLGKAKLNDSTDGFI--IIDENSGELLGCHMI--GVIELIYEIVVARKLETTSFEFFKCLHPHPTISESVVEAITNAYNQCIHI
21958	GC_00000184	Core	GLMC_Bin269	75	93	98	2	0	0.938079490154129	0.750427697793107	0.833826278227597			C	Energy production and conversion	COG1249	Dihydrolipoamide dehydrogenase (E3) component of pyruvate/2-oxoglutarate dehydrogenase complex or glutathione oxidoreductase (Lpd) (PDB:6QKG)			PF02852.29	Pyridine nucleotide-disulphide oxidoreductase, dimerisation domain			COG1249	Glycine cleavagePyruvate oxidation			MYFYLIIIGSGPGGYV--------GLKTAIVEKE-----GVYWGCIPTKYLLKSA-----FNKASKYG-------------------------------------------------------------------------------------------------------------------------------------------------------------------IIILKYSI--SIEYLDYIQCTKVIIKTN---IKK--IL--DIIIS--GICPNTE--GLEEIGITLNSTKHICVDKYYSTNVKGYYAS-----------------------------------------------------------------------ISLGKAKLNDSTDGFI--IIDENSGELLGCHMI--GVIELIYEIVVARKLETTSFEFFKCLHPHPTISESVVEAITNAYNQCIHI
21959	GC_00000184	Core	GLMC_Bin270	99	93	98	2	0	0.938079490154129	0.750427697793107	0.833826278227597			C	Energy production and conversion	COG1249	Dihydrolipoamide dehydrogenase (E3) component of pyruvate/2-oxoglutarate dehydrogenase complex or glutathione oxidoreductase (Lpd) (PDB:6QKG)			PF02852.29	Pyridine nucleotide-disulphide oxidoreductase, dimerisation domain			COG1249	Glycine cleavagePyruvate oxidation			MYFYLIIIGSGPGGYV--------GLKTAIVEKE-----GVYWGCIPTKYLLKSA-----FNKASKYG-------------------------------------------------------------------------------------------------------------------------------------------------------------------IIILKYSI--SIEYLDYIQCTKVIIKTN---IKK--IL--DIIIS--GICPNTE--GLEEIGITLNSTKHICVDKYYSTNVKGYYAS-----------------------------------------------------------------------ISLGKAKLNDSTDGFI--IIDENSGELLGCHMI--GVIELIYEIVVARKLETTSFEFFKCLHPHPTISESVVEAITNAYNQCIHI
21960	GC_00000184	Core	GLMC_Bin271	31	93	98	2	0	0.938079490154129	0.750427697793107	0.833826278227597			C	Energy production and conversion	COG1249	Dihydrolipoamide dehydrogenase (E3) component of pyruvate/2-oxoglutarate dehydrogenase complex or glutathione oxidoreductase (Lpd) (PDB:6QKG)			PF02852.29	Pyridine nucleotide-disulphide oxidoreductase, dimerisation domain			COG1249	Glycine cleavagePyruvate oxidation			MYFYLIIIGSGPGGYV--------GLKTAIVEKE-----GVYWGCIPTKYLLKSA-----FNKASKYG-------------------------------------------------------------------------------------------------------------------------------------------------------------------IIILKYSI--SIEYLDYIQCTKVIIKTN---IKK--IL--DIIIS--GICPNTE--GLEEIGITLNSTKHICVDKYYSTNVKGYYAS-----------------------------------------------------------------------ISLGKAKLNDSTDGFI--IIDENSGELLGCHMI--GVIELIYEIVVARKLETTSFEFFKCLHPHPTISESVVEAITNAYNQCIHI
21961	GC_00000184	Core	GLMC_Bin272	74	93	98	2	0	0.938079490154129	0.750427697793107	0.833826278227597			C	Energy production and conversion	COG1249	Dihydrolipoamide dehydrogenase (E3) component of pyruvate/2-oxoglutarate dehydrogenase complex or glutathione oxidoreductase (Lpd) (PDB:6QKG)			PF02852.29	Pyridine nucleotide-disulphide oxidoreductase, dimerisation domain			COG1249	Glycine cleavagePyruvate oxidation			MYFYLIIIGSGPGGYV--------GLKTAIVEKE-----GVYWGCIPTKYLLKSA-----FNKASKYG-------------------------------------------------------------------------------------------------------------------------------------------------------------------IIILKYSI--SIEYLDYIQCTKVIIKTN---IKK--IL--DIIIS--GICPNTE--GLEEIGITLNSTKHICVDKYYSTNVKGYYAS-----------------------------------------------------------------------ISLGKAKLNDSTDGFI--IIDENSGELLGCHMI--GVIELIYEIVVARKLETTSFEFFKCLHPHPTISESVVEAITNAYNQCIHI
21962	GC_00000184	Core	GLMC_Bin273	89	93	98	2	0	0.938079490154129	0.750427697793107	0.833826278227597			C	Energy production and conversion	COG1249	Dihydrolipoamide dehydrogenase (E3) component of pyruvate/2-oxoglutarate dehydrogenase complex or glutathione oxidoreductase (Lpd) (PDB:6QKG)			PF02852.29	Pyridine nucleotide-disulphide oxidoreductase, dimerisation domain			COG1249	Glycine cleavagePyruvate oxidation			MYFYLIIIGSGPGGYV--------GLKTAIVEKE-----GVYWGCIPTKYLLKSA-----FNKASKYG-------------------------------------------------------------------------------------------------------------------------------------------------------------------IIILKYSI--SIEYLDYIQCTKVIIKTN---IKK--IL--DIIIS--GICPNTE--GLEEIGITLNSTKHICVDKYYSTNVKGYYAS-----------------------------------------------------------------------ISLGKAKLNDSTDGFI--IIDENSGELLGCHMI--GVIELIYEIVVARKLETTSFEFFKCLHPHPTISESVVEAITNAYNQCIHI
21963	GC_00000184	Core	GLMC_Bin274	117	93	98	2	0	0.938079490154129	0.750427697793107	0.833826278227597			C	Energy production and conversion	COG1249	Dihydrolipoamide dehydrogenase (E3) component of pyruvate/2-oxoglutarate dehydrogenase complex or glutathione oxidoreductase (Lpd) (PDB:6QKG)			PF02852.29	Pyridine nucleotide-disulphide oxidoreductase, dimerisation domain			COG1249	Glycine cleavagePyruvate oxidation			MYFYLIIIGSGPGGYV--------GLKTAIVEKE-----GVYWGCIPTKYLLKSA-----FNKASKYG-------------------------------------------------------------------------------------------------------------------------------------------------------------------IIILKYSI--SIEYLDYIQCTKVIIKTN---IKK--IL--DIIIS--GICPNTE--GLEEIGITLNSTKHICVDKYYSTNVKGYYAS-----------------------------------------------------------------------ISLGKAKLNDSTDGFI--IIDENSGELLGCHMI--GVIELIYEIVVARKLETTSFEFFKCLHPHPTISESVVEAITNAYNQCIHI
21964	GC_00000184	Core	GLMC_Bin275	113	93	98	2	0	0.938079490154129	0.750427697793107	0.833826278227597	M00307|M00009|M00011|M00532|M00621|M00036|M00032	Pathway modules; Carbohydrate metabolism; Central carbohydrate metabolism|Pathway modules; Carbohydrate metabolism; Central carbohydrate metabolism|Pathway modules; Carbohydrate metabolism; Central carbohydrate metabolism|Pathway modules; Carbohydrate metabolism; Other carbohydrate metabolism|Pathway modules; Amino acid metabolism; Serine and threonine metabolism|Pathway modules; Amino acid metabolism; Branched-chain amino acid metabolism|Pathway modules; Amino acid metabolism; Lysine metabolism	C	Energy production and conversion	COG1249	Dihydrolipoamide dehydrogenase (E3) component of pyruvate/2-oxoglutarate dehydrogenase complex or glutathione oxidoreductase (Lpd) (PDB:6QKG)	ko00001|ko00001|ko00001|ko00001|ko00001|ko00001|ko00001|ko00001|ko00001|ko00001|ko01000|ko04147	KEGG Orthology (KO)>>>09100 Metabolism>>>09101 Carbohydrate metabolism>>>00010 Glycolysis / Gluconeogenesis [PATH:ko00010]|KEGG Orthology (KO)>>>09100 Metabolism>>>09101 Carbohydrate metabolism>>>00020 Citrate cycle (TCA cycle) [PATH:ko00020]|KEGG Orthology (KO)>>>09100 Metabolism>>>09101 Carbohydrate metabolism>>>00620 Pyruvate metabolism [PATH:ko00620]|KEGG Orthology (KO)>>>09100 Metabolism>>>09101 Carbohydrate metabolism>>>00630 Glyoxylate and dicarboxylate metabolism [PATH:ko00630]|KEGG Orthology (KO)>>>09100 Metabolism>>>09101 Carbohydrate metabolism>>>00640 Propanoate metabolism [PATH:ko00640]|KEGG Orthology (KO)>>>09100 Metabolism>>>09105 Amino acid metabolism>>>00260 Glycine, serine and threonine metabolism [PATH:ko00260]|KEGG Orthology (KO)>>>09100 Metabolism>>>09105 Amino acid metabolism>>>00280 Valine, leucine and isoleucine degradation [PATH:ko00280]|KEGG Orthology (KO)>>>09100 Metabolism>>>09105 Amino acid metabolism>>>00310 Lysine degradation [PATH:ko00310]|KEGG Orthology (KO)>>>09100 Metabolism>>>09105 Amino acid metabolism>>>00380 Tryptophan metabolism [PATH:ko00380]|KEGG Orthology (KO)>>>09100 Metabolism>>>09108 Metabolism of cofactors and vitamins>>>00785 Lipoic acid metabolism [PATH:ko00785]|Enzymes>>>1. Oxidoreductases>>>1.8 Acting on a sulfur group of donors>>>1.8.1 With NAD+ or NADP+ as acceptor>>>1.8.1.4 dihydrolipoyl dehydrogenase|Exosome>>>Exosomal proteins>>>Exosomal proteins of breast cancer cells	PF07992.21	Pyridine nucleotide-disulphide oxidoreductase	M00307|M00009|M00011|M00532|M00621|M00036|M00032	Pyruvate oxidation, pyruvate => acetyl-CoA|Citrate cycle (TCA cycle, Krebs cycle)|Citrate cycle, second carbon oxidation, 2-oxoglutarate => oxaloacetate|Photorespiration|Glycine cleavage system|Leucine degradation, leucine => acetoacetate + acetyl-CoA|Lysine degradation, lysine => saccharopine => acetoacetyl-CoA	COG1249	Glycine cleavagePyruvate oxidation	K00382	dihydrolipoyl dehydrogenase [EC:1.8.1.4]	MYFDLIIIGSGPGGYVAAIRAAQLGLKTAIVEKENLGGVCLNWGCIPTKSLLKSANIFNSFKKASKYGIITNNIKLYFKKIILRSRYISDSLNKGVLYLIKKNNIKILYGEAKICKKKIVSVIDKYGNKKTYNALNIIIATGAKYKI--FNTVKKNK----TLIGYREAMLLKYIPKNILIIGSGAIGLEFAYFYNKIGSKIFIIEKMPNVLPFSDIDISIQLENSYKKYGIIILKSSIIKSIEYLDYIQCTKVILKTN---INK--ILYVDIIISAIGICPNTENLGLEEIGITLNSTKHICVDKYYSTNVKGYYAIGDVIPSISLAHVASYEGIICVEKITGLNPLPLDYNNVPMCIYSNPEISSVGFSEKEAINKGYKFKIGKFPFTALGKAKLNDSTDGFIKVIIDDNSGELLGCHMIGSGVTELISEIVVARKLETTSFEFFKCLHPHPTISESVVEAITNAYNQCIHI
21965	GC_00000184	Core	GLMC_Bin276	23	93	98	2	0	0.938079490154129	0.750427697793107	0.833826278227597	M00307|M00009|M00011|M00532|M00621|M00036|M00032	Pathway modules; Carbohydrate metabolism; Central carbohydrate metabolism|Pathway modules; Carbohydrate metabolism; Central carbohydrate metabolism|Pathway modules; Carbohydrate metabolism; Central carbohydrate metabolism|Pathway modules; Carbohydrate metabolism; Other carbohydrate metabolism|Pathway modules; Amino acid metabolism; Serine and threonine metabolism|Pathway modules; Amino acid metabolism; Branched-chain amino acid metabolism|Pathway modules; Amino acid metabolism; Lysine metabolism	C	Energy production and conversion	COG1249	Dihydrolipoamide dehydrogenase (E3) component of pyruvate/2-oxoglutarate dehydrogenase complex or glutathione oxidoreductase (Lpd) (PDB:6QKG)	ko00001|ko00001|ko00001|ko00001|ko00001|ko00001|ko00001|ko00001|ko00001|ko00001|ko01000|ko04147	KEGG Orthology (KO)>>>09100 Metabolism>>>09101 Carbohydrate metabolism>>>00010 Glycolysis / Gluconeogenesis [PATH:ko00010]|KEGG Orthology (KO)>>>09100 Metabolism>>>09101 Carbohydrate metabolism>>>00020 Citrate cycle (TCA cycle) [PATH:ko00020]|KEGG Orthology (KO)>>>09100 Metabolism>>>09101 Carbohydrate metabolism>>>00620 Pyruvate metabolism [PATH:ko00620]|KEGG Orthology (KO)>>>09100 Metabolism>>>09101 Carbohydrate metabolism>>>00630 Glyoxylate and dicarboxylate metabolism [PATH:ko00630]|KEGG Orthology (KO)>>>09100 Metabolism>>>09101 Carbohydrate metabolism>>>00640 Propanoate metabolism [PATH:ko00640]|KEGG Orthology (KO)>>>09100 Metabolism>>>09105 Amino acid metabolism>>>00260 Glycine, serine and threonine metabolism [PATH:ko00260]|KEGG Orthology (KO)>>>09100 Metabolism>>>09105 Amino acid metabolism>>>00280 Valine, leucine and isoleucine degradation [PATH:ko00280]|KEGG Orthology (KO)>>>09100 Metabolism>>>09105 Amino acid metabolism>>>00310 Lysine degradation [PATH:ko00310]|KEGG Orthology (KO)>>>09100 Metabolism>>>09105 Amino acid metabolism>>>00380 Tryptophan metabolism [PATH:ko00380]|KEGG Orthology (KO)>>>09100 Metabolism>>>09108 Metabolism of cofactors and vitamins>>>00785 Lipoic acid metabolism [PATH:ko00785]|Enzymes>>>1. Oxidoreductases>>>1.8 Acting on a sulfur group of donors>>>1.8.1 With NAD+ or NADP+ as acceptor>>>1.8.1.4 dihydrolipoyl dehydrogenase|Exosome>>>Exosomal proteins>>>Exosomal proteins of breast cancer cells	PF07992.21	Pyridine nucleotide-disulphide oxidoreductase	M00307|M00009|M00011|M00532|M00621|M00036|M00032	Pyruvate oxidation, pyruvate => acetyl-CoA|Citrate cycle (TCA cycle, Krebs cycle)|Citrate cycle, second carbon oxidation, 2-oxoglutarate => oxaloacetate|Photorespiration|Glycine cleavage system|Leucine degradation, leucine => acetoacetate + acetyl-CoA|Lysine degradation, lysine => saccharopine => acetoacetyl-CoA	COG1249	Glycine cleavagePyruvate oxidation	K00382	dihydrolipoyl dehydrogenase [EC:1.8.1.4]	MYFDLIIIGSGPGGYVAAIRAAQLGLKTAIVEKENLGGVCLNWGCIPTKSLLKSANIFNSFKKASKYGIITNNIKLYFKKIILRSRYISDSLNKGVLYLIKKNNIKILYGEAKICKKKIVSVIDKYGNKKTYNALNIIIATGAKYKI--FNTVKKNK----TLIGYREAMLLKYIPKNILIIGSGAIGLEFAYFYNKIGSKIFIIEKMPNVLPFSDIDISIQLENSYKKYGIIILKSSIIKSIEYLDYIQCTKVILKTN---INK--ILYVDIIISAIGICPNTENLGLEEIGITLNSTKHICVDKYYSTNVKGYYAIGDVIPSISLAHVASYEGIICVEKITGLNPLPLDYNNVPMCIYSNPEISSVGFSEKEAINKGYKFKIGKFPFTALGKAKLNDSTDGFIKVIIDDNSGELLGCHMIGSGVTELISEIVVARKLETTSFEFFKCLHPHPTISESVVEAITNAYNQCIHI
21966	GC_00000184	Core	GLMC_Bin277	17	93	98	2	0	0.938079490154129	0.750427697793107	0.833826278227597			C	Energy production and conversion	COG1249	Dihydrolipoamide dehydrogenase (E3) component of pyruvate/2-oxoglutarate dehydrogenase complex or glutathione oxidoreductase (Lpd) (PDB:6QKG)			PF02852.29	Pyridine nucleotide-disulphide oxidoreductase, dimerisation domain			COG1249	Glycine cleavagePyruvate oxidation			MYFYLIIIGSGPGGYV--------GLKTAIVEKE-----GVYWGCIPTKYLLKSA-----FNKASKYG-------------------------------------------------------------------------------------------------------------------------------------------------------------------IIILKYSI--SIEYLDYIQCTKVIIKTN---IKK--IL--DIIIS--GICPNTE--GLEEIGITLNSTKHICVDKYYSTNVKGYYAS-----------------------------------------------------------------------ISLGKAKLNDSTDGFI--IIDENSGELLGCHMI--GVIELIYEIVVARKLETTSFEFFKCLHPHPTISESVVEAITNAYNQCIHI
21967	GC_00000184	Core	GLMC_Bin278	181	93	98	2	0	0.938079490154129	0.750427697793107	0.833826278227597			C	Energy production and conversion	COG1249	Dihydrolipoamide dehydrogenase (E3) component of pyruvate/2-oxoglutarate dehydrogenase complex or glutathione oxidoreductase (Lpd) (PDB:6QKG)			PF02852.29	Pyridine nucleotide-disulphide oxidoreductase, dimerisation domain			COG1249	Glycine cleavagePyruvate oxidation			MYFYLIIIGSGPGGYV--------GLKTAIVEKE-----GVYWGCIPTKYLLKSA-----FNKASKYG-------------------------------------------------------------------------------------------------------------------------------------------------------------------IIILKYSI--SIEYLDYIQCTKVIIKTN---IKK--IL--DIIIS--GICPNTE--GLEEIGITLNSTKHICVDKYYSTNVKGYYAS-----------------------------------------------------------------------ISLGKAKLNDSTDGFI--IIDENSGELLGCHMI--GVIELIYEIVVARKLETTSFEFFKCLHPHPTISESVVEAITNAYNQCIHI
21968	GC_00000184	Core	GLMC_Bin279	150	93	98	2	0	0.938079490154129	0.750427697793107	0.833826278227597			C	Energy production and conversion	COG1249	Dihydrolipoamide dehydrogenase (E3) component of pyruvate/2-oxoglutarate dehydrogenase complex or glutathione oxidoreductase (Lpd) (PDB:6QKG)			PF02852.29	Pyridine nucleotide-disulphide oxidoreductase, dimerisation domain			COG1249	Glycine cleavagePyruvate oxidation			MYFYLIIIGSGPGGYV--------GLKTAIVEKE-----GVYWGCIPTKYLLKSA-----FNKASKYG-------------------------------------------------------------------------------------------------------------------------------------------------------------------IIILKYSI--SIEYLDYIQCTKVIIKTN---IKK--IL--DIIIS--GICPNTE--GLEEIGITLNSTKHICVDKYYSTNVKGYYAS-----------------------------------------------------------------------ISLGKAKLNDSTDGFI--IIDENSGELLGCHMI--GVIELIYEIVVARKLETTSFEFFKCLHPHPTISESVVEAITNAYNQCIHI
21969	GC_00000184	Core	GLMC_Bin280	153	93	98	2	0	0.938079490154129	0.750427697793107	0.833826278227597			C	Energy production and conversion	COG1249	Dihydrolipoamide dehydrogenase (E3) component of pyruvate/2-oxoglutarate dehydrogenase complex or glutathione oxidoreductase (Lpd) (PDB:6QKG)			PF02852.29	Pyridine nucleotide-disulphide oxidoreductase, dimerisation domain			COG1249	Glycine cleavagePyruvate oxidation			MYFYLIIIGSGPGGYV--------GLKTAIVEKE-----GVYWGCIPTKYLLKSA-----FNKASKYG-------------------------------------------------------------------------------------------------------------------------------------------------------------------IIILKYSI--SIEYLDYIQCTKVIIKTN---IKK--IL--DIIIS--GICPNTE--GLEEIGITLNSTKHICVDKYYSTNVKGYYAS-----------------------------------------------------------------------ISLGKAKLNDSTDGFI--IIDENSGELLGCHMI--GVIELIYEIVVARKLETTSFEFFKCLHPHPTISESVVEAITNAYNQCIHI
21970	GC_00000184	Core	GLMC_Bin281	129	93	98	2	0	0.938079490154129	0.750427697793107	0.833826278227597	M00307|M00009|M00011|M00532|M00621|M00036|M00032	Pathway modules; Carbohydrate metabolism; Central carbohydrate metabolism|Pathway modules; Carbohydrate metabolism; Central carbohydrate metabolism|Pathway modules; Carbohydrate metabolism; Central carbohydrate metabolism|Pathway modules; Carbohydrate metabolism; Other carbohydrate metabolism|Pathway modules; Amino acid metabolism; Serine and threonine metabolism|Pathway modules; Amino acid metabolism; Branched-chain amino acid metabolism|Pathway modules; Amino acid metabolism; Lysine metabolism	C	Energy production and conversion	COG1249	Dihydrolipoamide dehydrogenase (E3) component of pyruvate/2-oxoglutarate dehydrogenase complex or glutathione oxidoreductase (Lpd) (PDB:6QKG)	ko00001|ko00001|ko00001|ko00001|ko00001|ko00001|ko00001|ko00001|ko00001|ko00001|ko01000|ko04147	KEGG Orthology (KO)>>>09100 Metabolism>>>09101 Carbohydrate metabolism>>>00010 Glycolysis / Gluconeogenesis [PATH:ko00010]|KEGG Orthology (KO)>>>09100 Metabolism>>>09101 Carbohydrate metabolism>>>00020 Citrate cycle (TCA cycle) [PATH:ko00020]|KEGG Orthology (KO)>>>09100 Metabolism>>>09101 Carbohydrate metabolism>>>00620 Pyruvate metabolism [PATH:ko00620]|KEGG Orthology (KO)>>>09100 Metabolism>>>09101 Carbohydrate metabolism>>>00630 Glyoxylate and dicarboxylate metabolism [PATH:ko00630]|KEGG Orthology (KO)>>>09100 Metabolism>>>09101 Carbohydrate metabolism>>>00640 Propanoate metabolism [PATH:ko00640]|KEGG Orthology (KO)>>>09100 Metabolism>>>09105 Amino acid metabolism>>>00260 Glycine, serine and threonine metabolism [PATH:ko00260]|KEGG Orthology (KO)>>>09100 Metabolism>>>09105 Amino acid metabolism>>>00280 Valine, leucine and isoleucine degradation [PATH:ko00280]|KEGG Orthology (KO)>>>09100 Metabolism>>>09105 Amino acid metabolism>>>00310 Lysine degradation [PATH:ko00310]|KEGG Orthology (KO)>>>09100 Metabolism>>>09105 Amino acid metabolism>>>00380 Tryptophan metabolism [PATH:ko00380]|KEGG Orthology (KO)>>>09100 Metabolism>>>09108 Metabolism of cofactors and vitamins>>>00785 Lipoic acid metabolism [PATH:ko00785]|Enzymes>>>1. Oxidoreductases>>>1.8 Acting on a sulfur group of donors>>>1.8.1 With NAD+ or NADP+ as acceptor>>>1.8.1.4 dihydrolipoyl dehydrogenase|Exosome>>>Exosomal proteins>>>Exosomal proteins of breast cancer cells	PF07992.21	Pyridine nucleotide-disulphide oxidoreductase	M00307|M00009|M00011|M00532|M00621|M00036|M00032	Pyruvate oxidation, pyruvate => acetyl-CoA|Citrate cycle (TCA cycle, Krebs cycle)|Citrate cycle, second carbon oxidation, 2-oxoglutarate => oxaloacetate|Photorespiration|Glycine cleavage system|Leucine degradation, leucine => acetoacetate + acetyl-CoA|Lysine degradation, lysine => saccharopine => acetoacetyl-CoA	COG1249	Glycine cleavagePyruvate oxidation	K00382	dihydrolipoyl dehydrogenase [EC:1.8.1.4]	MYFDLIIIGSGPGGYVAAIRAAQLGLKTAIVEKENLGGVCLNWGCIPTKSLLKSANIFNSFKKASKYGIITNNIKLYFKKIILRSRYISDSLNKGVLYLIKKNNIKILYGEAKICKKKIVSVIDKYGNKKTYNALNIIIATGAKYKI--FNTVKKNK----TLIGYREAMLLKYIPKNILIIGSGAIGLEFAYFYNKIGSKIFIIEKMPNVLPFSDIDISIQLENSYKKYGIIILKSSIIKSIEYLDYIQCTKVILKTN---INK--ILYVDIIISAIGICPNTENLGLEEIGITLNSTKHICVDKYYSTNVKGYYAIGDVIPSISLAHVASYEGIICVEKITGLNPLPLDYNNVPMCIYSNPEISSVGFSEKEAINKGYKFKIGKFPFTALGKAKLNDSTDGFIKVIIDDNSGELLGCHMIGSGVTELISEIVVARKLETTSFEFFKCLHPHPTISESVVEAITNAYNQCIHI
21971	GC_00000184	Core	GLMC_Bin301	95	93	98	2	0	0.938079490154129	0.750427697793107	0.833826278227597	M00307|M00009|M00011|M00532|M00621|M00036|M00032	Pathway modules; Carbohydrate metabolism; Central carbohydrate metabolism|Pathway modules; Carbohydrate metabolism; Central carbohydrate metabolism|Pathway modules; Carbohydrate metabolism; Central carbohydrate metabolism|Pathway modules; Carbohydrate metabolism; Other carbohydrate metabolism|Pathway modules; Amino acid metabolism; Serine and threonine metabolism|Pathway modules; Amino acid metabolism; Branched-chain amino acid metabolism|Pathway modules; Amino acid metabolism; Lysine metabolism	C	Energy production and conversion	COG1249	Dihydrolipoamide dehydrogenase (E3) component of pyruvate/2-oxoglutarate dehydrogenase complex or glutathione oxidoreductase (Lpd) (PDB:6QKG)	ko00001|ko00001|ko00001|ko00001|ko00001|ko00001|ko00001|ko00001|ko00001|ko00001|ko01000|ko04147	KEGG Orthology (KO)>>>09100 Metabolism>>>09101 Carbohydrate metabolism>>>00010 Glycolysis / Gluconeogenesis [PATH:ko00010]|KEGG Orthology (KO)>>>09100 Metabolism>>>09101 Carbohydrate metabolism>>>00020 Citrate cycle (TCA cycle) [PATH:ko00020]|KEGG Orthology (KO)>>>09100 Metabolism>>>09101 Carbohydrate metabolism>>>00620 Pyruvate metabolism [PATH:ko00620]|KEGG Orthology (KO)>>>09100 Metabolism>>>09101 Carbohydrate metabolism>>>00630 Glyoxylate and dicarboxylate metabolism [PATH:ko00630]|KEGG Orthology (KO)>>>09100 Metabolism>>>09101 Carbohydrate metabolism>>>00640 Propanoate metabolism [PATH:ko00640]|KEGG Orthology (KO)>>>09100 Metabolism>>>09105 Amino acid metabolism>>>00260 Glycine, serine and threonine metabolism [PATH:ko00260]|KEGG Orthology (KO)>>>09100 Metabolism>>>09105 Amino acid metabolism>>>00280 Valine, leucine and isoleucine degradation [PATH:ko00280]|KEGG Orthology (KO)>>>09100 Metabolism>>>09105 Amino acid metabolism>>>00310 Lysine degradation [PATH:ko00310]|KEGG Orthology (KO)>>>09100 Metabolism>>>09105 Amino acid metabolism>>>00380 Tryptophan metabolism [PATH:ko00380]|KEGG Orthology (KO)>>>09100 Metabolism>>>09108 Metabolism of cofactors and vitamins>>>00785 Lipoic acid metabolism [PATH:ko00785]|Enzymes>>>1. Oxidoreductases>>>1.8 Acting on a sulfur group of donors>>>1.8.1 With NAD+ or NADP+ as acceptor>>>1.8.1.4 dihydrolipoyl dehydrogenase|Exosome>>>Exosomal proteins>>>Exosomal proteins of breast cancer cells	PF07992.21	Pyridine nucleotide-disulphide oxidoreductase	M00307|M00009|M00011|M00532|M00621|M00036|M00032	Pyruvate oxidation, pyruvate => acetyl-CoA|Citrate cycle (TCA cycle, Krebs cycle)|Citrate cycle, second carbon oxidation, 2-oxoglutarate => oxaloacetate|Photorespiration|Glycine cleavage system|Leucine degradation, leucine => acetoacetate + acetyl-CoA|Lysine degradation, lysine => saccharopine => acetoacetyl-CoA	COG1249	Glycine cleavagePyruvate oxidation	K00382	dihydrolipoyl dehydrogenase [EC:1.8.1.4]	MYFDLIIIGSGPGGYVAAIRAAQLGLKTAIVEKENLGGVCLNWGCIPTKSLLKSANIFNSFKKASKYGIITNNIKLYFQKIILRSRYISDSLNKGVLYLIKKNNIKILYGEAKICKKKIVSVIDKYGNKKTYNALNIIIATGAKYKI--FNTVKKNK----TLIGYREAMLLKYIPKNILIIGSGAIGLEFAYFYNKIGSKIFIIEKMPNVLPFSDIDISIQLENSYKKYGIIILKSSIIKSIEYLDYIQCTKVILKTN---INK--ILYVDIIISAIGICPNTENLGLEEIGITLNSTKHICVDKYYSTNVKGYYAIGDVIPSISLAHVASYEGIICVEKITGLNPLPLDYNNVPMCIYSNPEISSVGFSEKEAINKGYKFKIGKFPFTALGKAKLNDSTDGFIKVIIDDNSGELLGCHMIGSGVTELISEIVVARKLETTSFEFFKCLHPHPTISESVVEAITNAYNQCIHI
21972	GC_00000184	Core	GLMC_Bin302	113	93	98	2	0	0.938079490154129	0.750427697793107	0.833826278227597	M00307|M00009|M00011|M00532|M00621|M00036|M00032	Pathway modules; Carbohydrate metabolism; Central carbohydrate metabolism|Pathway modules; Carbohydrate metabolism; Central carbohydrate metabolism|Pathway modules; Carbohydrate metabolism; Central carbohydrate metabolism|Pathway modules; Carbohydrate metabolism; Other carbohydrate metabolism|Pathway modules; Amino acid metabolism; Serine and threonine metabolism|Pathway modules; Amino acid metabolism; Branched-chain amino acid metabolism|Pathway modules; Amino acid metabolism; Lysine metabolism	C	Energy production and conversion	COG1249	Dihydrolipoamide dehydrogenase (E3) component of pyruvate/2-oxoglutarate dehydrogenase complex or glutathione oxidoreductase (Lpd) (PDB:6QKG)	ko00001|ko00001|ko00001|ko00001|ko00001|ko00001|ko00001|ko00001|ko00001|ko00001|ko01000|ko04147	KEGG Orthology (KO)>>>09100 Metabolism>>>09101 Carbohydrate metabolism>>>00010 Glycolysis / Gluconeogenesis [PATH:ko00010]|KEGG Orthology (KO)>>>09100 Metabolism>>>09101 Carbohydrate metabolism>>>00020 Citrate cycle (TCA cycle) [PATH:ko00020]|KEGG Orthology (KO)>>>09100 Metabolism>>>09101 Carbohydrate metabolism>>>00620 Pyruvate metabolism [PATH:ko00620]|KEGG Orthology (KO)>>>09100 Metabolism>>>09101 Carbohydrate metabolism>>>00630 Glyoxylate and dicarboxylate metabolism [PATH:ko00630]|KEGG Orthology (KO)>>>09100 Metabolism>>>09101 Carbohydrate metabolism>>>00640 Propanoate metabolism [PATH:ko00640]|KEGG Orthology (KO)>>>09100 Metabolism>>>09105 Amino acid metabolism>>>00260 Glycine, serine and threonine metabolism [PATH:ko00260]|KEGG Orthology (KO)>>>09100 Metabolism>>>09105 Amino acid metabolism>>>00280 Valine, leucine and isoleucine degradation [PATH:ko00280]|KEGG Orthology (KO)>>>09100 Metabolism>>>09105 Amino acid metabolism>>>00310 Lysine degradation [PATH:ko00310]|KEGG Orthology (KO)>>>09100 Metabolism>>>09105 Amino acid metabolism>>>00380 Tryptophan metabolism [PATH:ko00380]|KEGG Orthology (KO)>>>09100 Metabolism>>>09108 Metabolism of cofactors and vitamins>>>00785 Lipoic acid metabolism [PATH:ko00785]|Enzymes>>>1. Oxidoreductases>>>1.8 Acting on a sulfur group of donors>>>1.8.1 With NAD+ or NADP+ as acceptor>>>1.8.1.4 dihydrolipoyl dehydrogenase|Exosome>>>Exosomal proteins>>>Exosomal proteins of breast cancer cells	PF07992.21	Pyridine nucleotide-disulphide oxidoreductase	M00307|M00009|M00011|M00532|M00621|M00036|M00032	Pyruvate oxidation, pyruvate => acetyl-CoA|Citrate cycle (TCA cycle, Krebs cycle)|Citrate cycle, second carbon oxidation, 2-oxoglutarate => oxaloacetate|Photorespiration|Glycine cleavage system|Leucine degradation, leucine => acetoacetate + acetyl-CoA|Lysine degradation, lysine => saccharopine => acetoacetyl-CoA	COG1249	Glycine cleavagePyruvate oxidation	K00382	dihydrolipoyl dehydrogenase [EC:1.8.1.4]	MYFDLIIIGSGPGGYVAAIRAAQLGLKTAIVEKENLGGVCLNWGCIPTKSLLKSANIFNSFKKASKYGIITNNIKLYFKKIILRSRYISDSLNKGVLYLIKKNNIKILYGEAKICKKKIVSVIDKYGNKKTYNALNIIIATGAKYKI--FNTVKKNK----TLIGYREAMLLKYIPKNILIIGSGAIGLEFAYFYNKIGSKIFIIEKMPNVLPFSDIDISIQLENSYKKYGIIILKSSIIKSIEYLDYIQCTKVILKTN---INK--ILYVDIIISAIGICPNTENLGLEEIGITLNSTKHICVDKYYSTNVKGYYAIGDVIPSISLAHVASYEGIICVEKITGLNPLPLDYNNVPMCIYSNPEISSVGFSEKEAINKGYKFKIGKFPFTALGKAKLNDSTDGFIKVIIDDNSGELLGCHMIGSGVTELISEIVVARKLETTSFEFFKCLHPHPTISESVVEAITNAYNQCIHI
21973	GC_00000184	Core	GLMC_Bin303	72	93	98	2	0	0.938079490154129	0.750427697793107	0.833826278227597	M00307|M00009|M00011|M00532|M00621|M00036|M00032	Pathway modules; Carbohydrate metabolism; Central carbohydrate metabolism|Pathway modules; Carbohydrate metabolism; Central carbohydrate metabolism|Pathway modules; Carbohydrate metabolism; Central carbohydrate metabolism|Pathway modules; Carbohydrate metabolism; Other carbohydrate metabolism|Pathway modules; Amino acid metabolism; Serine and threonine metabolism|Pathway modules; Amino acid metabolism; Branched-chain amino acid metabolism|Pathway modules; Amino acid metabolism; Lysine metabolism	C	Energy production and conversion	COG1249	Dihydrolipoamide dehydrogenase (E3) component of pyruvate/2-oxoglutarate dehydrogenase complex or glutathione oxidoreductase (Lpd) (PDB:6QKG)	ko00001|ko00001|ko00001|ko00001|ko00001|ko00001|ko00001|ko00001|ko00001|ko00001|ko01000|ko04147	KEGG Orthology (KO)>>>09100 Metabolism>>>09101 Carbohydrate metabolism>>>00010 Glycolysis / Gluconeogenesis [PATH:ko00010]|KEGG Orthology (KO)>>>09100 Metabolism>>>09101 Carbohydrate metabolism>>>00020 Citrate cycle (TCA cycle) [PATH:ko00020]|KEGG Orthology (KO)>>>09100 Metabolism>>>09101 Carbohydrate metabolism>>>00620 Pyruvate metabolism [PATH:ko00620]|KEGG Orthology (KO)>>>09100 Metabolism>>>09101 Carbohydrate metabolism>>>00630 Glyoxylate and dicarboxylate metabolism [PATH:ko00630]|KEGG Orthology (KO)>>>09100 Metabolism>>>09101 Carbohydrate metabolism>>>00640 Propanoate metabolism [PATH:ko00640]|KEGG Orthology (KO)>>>09100 Metabolism>>>09105 Amino acid metabolism>>>00260 Glycine, serine and threonine metabolism [PATH:ko00260]|KEGG Orthology (KO)>>>09100 Metabolism>>>09105 Amino acid metabolism>>>00280 Valine, leucine and isoleucine degradation [PATH:ko00280]|KEGG Orthology (KO)>>>09100 Metabolism>>>09105 Amino acid metabolism>>>00310 Lysine degradation [PATH:ko00310]|KEGG Orthology (KO)>>>09100 Metabolism>>>09105 Amino acid metabolism>>>00380 Tryptophan metabolism [PATH:ko00380]|KEGG Orthology (KO)>>>09100 Metabolism>>>09108 Metabolism of cofactors and vitamins>>>00785 Lipoic acid metabolism [PATH:ko00785]|Enzymes>>>1. Oxidoreductases>>>1.8 Acting on a sulfur group of donors>>>1.8.1 With NAD+ or NADP+ as acceptor>>>1.8.1.4 dihydrolipoyl dehydrogenase|Exosome>>>Exosomal proteins>>>Exosomal proteins of breast cancer cells	PF07992.21	Pyridine nucleotide-disulphide oxidoreductase	M00307|M00009|M00011|M00532|M00621|M00036|M00032	Pyruvate oxidation, pyruvate => acetyl-CoA|Citrate cycle (TCA cycle, Krebs cycle)|Citrate cycle, second carbon oxidation, 2-oxoglutarate => oxaloacetate|Photorespiration|Glycine cleavage system|Leucine degradation, leucine => acetoacetate + acetyl-CoA|Lysine degradation, lysine => saccharopine => acetoacetyl-CoA	COG1249	Glycine cleavagePyruvate oxidation	K00382	dihydrolipoyl dehydrogenase [EC:1.8.1.4]	MYFDLIIIGSGPGGYVAAIRAAQLGLKTAIVEKENLGGVCLNWGCIPTKSLLKSANIFNSFKKASKYGIITNNIKLYFKKIILRSRYISDSLNKGVLYLIKKNNIKILYGEAKICKKKIVSVIDKYGNKKTYNALNIIIATGAKYKI--FNTVKKNK----TLIGYREAMLLKYIPKNILIIGSGAIGLEFAYFYNKIGSKIFIIEKMPNVLPFSDIDISIQLENSYKKYGIIILKSSIIKSIEYLDYIQCTKVILKTN---INK--ILYVDIIISAIGICPNTENLGLEEIGITLNSTKHICVDKYYSTNVKGYYAIGDVIPSISLAHVASYEGIICVEKITGLNPLPLDYNNVPMCIYSNPEISSVGFSEKEAINKGYKFKIGKFPFTALGKAKLNDSTDGFIKVIIDDNSGELLGCHMIGSGVTELISEIVVARKLETTSFEFFKCLHPHPTISESVVEAITNAYNQCIHI
21974	GC_00000184	Core	GLMC_Bin304	73	93	98	2	0	0.938079490154129	0.750427697793107	0.833826278227597			C	Energy production and conversion	COG1249	Dihydrolipoamide dehydrogenase (E3) component of pyruvate/2-oxoglutarate dehydrogenase complex or glutathione oxidoreductase (Lpd) (PDB:6QKG)			PF02852.29	Pyridine nucleotide-disulphide oxidoreductase, dimerisation domain			COG1249	Glycine cleavagePyruvate oxidation			MYFYLIIIGSGPGGYV--------GLKTAIVEKE-----GVYWGCIPTKYLLKSA-----FNKASKYG-------------------------------------------------------------------------------------------------------------------------------------------------------------------IIILKYSI--SIEYLDYIQCTKVIIKTN---IKK--IL--DIIIS--GICPE----GLEEIGITLNSTKHICVDKYYSTNVKGYYAS-----------------------------------------------------------------------ISLGKAKLNDSTDGFI--IIDENSGELLGCHMI--GVIELIYEIVVARKLETTSFEFFKCLHPHPTISESVVEAITNAYNQCIHI
21975	GC_00000184	Core	GLMC_Bin305	10	93	98	2	0	0.938079490154129	0.750427697793107	0.833826278227597			C	Energy production and conversion	COG1249	Dihydrolipoamide dehydrogenase (E3) component of pyruvate/2-oxoglutarate dehydrogenase complex or glutathione oxidoreductase (Lpd) (PDB:6QKG)			PF02852.29	Pyridine nucleotide-disulphide oxidoreductase, dimerisation domain			COG1249	Glycine cleavagePyruvate oxidation			MYFYLIIIGSGPGGYV--------GLKTAIVEKE-----GVYWGCIPTKYLLKSA-----FNKASKYG-------------------------------------------------------------------------------------------------------------------------------------------------------------------IIILKYSI--SIEYLDYIQCTKVIIKTN---IKK--IL--DIIIS--GICPNTE--GLEEIGITLNSTKHICVDKYYSTNVKGYYAS-----------------------------------------------------------------------ISLGKAKLNDSTDGFI--IIDENSGELLGCHMI--GVIELIYEIVVARKLETTSFEFFKCLHPHPTISESVVEAITNAYNQCIHI
21976	GC_00000184	Core	GLMC_Bin306	152	93	98	2	0	0.938079490154129	0.750427697793107	0.833826278227597	M00307|M00009|M00011|M00532|M00621|M00036|M00032	Pathway modules; Carbohydrate metabolism; Central carbohydrate metabolism|Pathway modules; Carbohydrate metabolism; Central carbohydrate metabolism|Pathway modules; Carbohydrate metabolism; Central carbohydrate metabolism|Pathway modules; Carbohydrate metabolism; Other carbohydrate metabolism|Pathway modules; Amino acid metabolism; Serine and threonine metabolism|Pathway modules; Amino acid metabolism; Branched-chain amino acid metabolism|Pathway modules; Amino acid metabolism; Lysine metabolism	C	Energy production and conversion	COG1249	Dihydrolipoamide dehydrogenase (E3) component of pyruvate/2-oxoglutarate dehydrogenase complex or glutathione oxidoreductase (Lpd) (PDB:6QKG)	ko00001|ko00001|ko00001|ko00001|ko00001|ko00001|ko00001|ko00001|ko00001|ko00001|ko01000|ko04147	KEGG Orthology (KO)>>>09100 Metabolism>>>09101 Carbohydrate metabolism>>>00010 Glycolysis / Gluconeogenesis [PATH:ko00010]|KEGG Orthology (KO)>>>09100 Metabolism>>>09101 Carbohydrate metabolism>>>00020 Citrate cycle (TCA cycle) [PATH:ko00020]|KEGG Orthology (KO)>>>09100 Metabolism>>>09101 Carbohydrate metabolism>>>00620 Pyruvate metabolism [PATH:ko00620]|KEGG Orthology (KO)>>>09100 Metabolism>>>09101 Carbohydrate metabolism>>>00630 Glyoxylate and dicarboxylate metabolism [PATH:ko00630]|KEGG Orthology (KO)>>>09100 Metabolism>>>09101 Carbohydrate metabolism>>>00640 Propanoate metabolism [PATH:ko00640]|KEGG Orthology (KO)>>>09100 Metabolism>>>09105 Amino acid metabolism>>>00260 Glycine, serine and threonine metabolism [PATH:ko00260]|KEGG Orthology (KO)>>>09100 Metabolism>>>09105 Amino acid metabolism>>>00280 Valine, leucine and isoleucine degradation [PATH:ko00280]|KEGG Orthology (KO)>>>09100 Metabolism>>>09105 Amino acid metabolism>>>00310 Lysine degradation [PATH:ko00310]|KEGG Orthology (KO)>>>09100 Metabolism>>>09105 Amino acid metabolism>>>00380 Tryptophan metabolism [PATH:ko00380]|KEGG Orthology (KO)>>>09100 Metabolism>>>09108 Metabolism of cofactors and vitamins>>>00785 Lipoic acid metabolism [PATH:ko00785]|Enzymes>>>1. Oxidoreductases>>>1.8 Acting on a sulfur group of donors>>>1.8.1 With NAD+ or NADP+ as acceptor>>>1.8.1.4 dihydrolipoyl dehydrogenase|Exosome>>>Exosomal proteins>>>Exosomal proteins of breast cancer cells	PF07992.21	Pyridine nucleotide-disulphide oxidoreductase	M00307|M00009|M00011|M00532|M00621|M00036|M00032	Pyruvate oxidation, pyruvate => acetyl-CoA|Citrate cycle (TCA cycle, Krebs cycle)|Citrate cycle, second carbon oxidation, 2-oxoglutarate => oxaloacetate|Photorespiration|Glycine cleavage system|Leucine degradation, leucine => acetoacetate + acetyl-CoA|Lysine degradation, lysine => saccharopine => acetoacetyl-CoA	COG1249	Glycine cleavagePyruvate oxidation	K00382	dihydrolipoyl dehydrogenase [EC:1.8.1.4]	MYFDLIIIGSGPGGYVAAIRAAQLGLKTAIVEKENLGGVCLNWGCIPTKSLLKSANIFNSFKKASKYGIITNNLKLDFKKIILRSRYISDSLNKGVLYLIKKNKIKILYGEAKICKNKIVSVIDKYGNKKTYNALNIIIATGAKYKI--FKTVKKKKLS--TLIGYREAMLLKYIPKNILIIGSGAIGLEFAYFYNKIGSKIFIIEKMPNVLPFSDIDISIQLENSYKKSGIIILKSSIIQSIEYLDYIQCTKVILKIK---TNK--ILYVDIIISAIGICPNTENLGLEEIGITLNSTKQICVDKYYSTNVKGYYAIGDVIPSISLAHVASYEGIICVEKITGLNPLPLDYNNVPMCIYSNPEISSVGFSEKEAINKGYKLKIGKFPFTALGKAKLNDSTDGFIKVIIDDNSGELLGCHMIGSGVTELISEIVVARKLETTSFEFFKCLHPHPTISESVVEAITNAYNKCIHI
21977	GC_00000185	Core	GLMC_Bin049	69	95	95	1	0	0.983660438891181	1.0	0.99176292434508			J	Translation, ribosomal structure and biogenesis	COG0257	Ribosomal protein L36 (RpmJ) (PDB:1DFE) (PUBMED:21627333)	ko00001|ko03011|ko03011	KEGG Orthology (KO)>>>09120 Genetic Information Processing>>>09122 Translation>>>03010 Ribosome [PATH:ko03010]|Ribosome>>>Ribosomal proteins>>>Mitochondria/ Chloroplast>>>Large subunit|Ribosome>>>Ribosomal proteins>>>Bacteria>>>Large subunit	PF00444.24	Ribosomal protein L36			COG0257	Ribosome 50S subunit	K02919	large subunit ribosomal protein L36	MKKVTSLKKRSDNCKIVKRKGCLRIINKLNPKFKQKQG
21978	GC_00000185	Core	GLMC_Bin087	240	95	95	1	0	0.983660438891181	1.0	0.99176292434508			J	Translation, ribosomal structure and biogenesis	COG0257	Ribosomal protein L36 (RpmJ) (PDB:1DFE) (PUBMED:21627333)	ko00001|ko03011|ko03011	KEGG Orthology (KO)>>>09120 Genetic Information Processing>>>09122 Translation>>>03010 Ribosome [PATH:ko03010]|Ribosome>>>Ribosomal proteins>>>Mitochondria/ Chloroplast>>>Large subunit|Ribosome>>>Ribosomal proteins>>>Bacteria>>>Large subunit	PF00444.24	Ribosomal protein L36			COG0257	Ribosome 50S subunit	K02919	large subunit ribosomal protein L36	MKKVTSIKKRSENCKFVKRKGRLRIINKLNPKFKQKQG
21979	GC_00000185	Core	GLMC_Bin088	2	95	95	1	0	0.983660438891181	1.0	0.99176292434508			J	Translation, ribosomal structure and biogenesis	COG0257	Ribosomal protein L36 (RpmJ) (PDB:1DFE) (PUBMED:21627333)	ko00001|ko03011|ko03011	KEGG Orthology (KO)>>>09120 Genetic Information Processing>>>09122 Translation>>>03010 Ribosome [PATH:ko03010]|Ribosome>>>Ribosomal proteins>>>Mitochondria/ Chloroplast>>>Large subunit|Ribosome>>>Ribosomal proteins>>>Bacteria>>>Large subunit	PF00444.24	Ribosomal protein L36			COG0257	Ribosome 50S subunit	K02919	large subunit ribosomal protein L36	MKKVTSLKKRSDNCKIVKRKGCLRIINKLNPKFKQKQG
21980	GC_00000185	Core	GLMC_Bin090	187	95	95	1	0	0.983660438891181	1.0	0.99176292434508			J	Translation, ribosomal structure and biogenesis	COG0257	Ribosomal protein L36 (RpmJ) (PDB:1DFE) (PUBMED:21627333)	ko00001|ko03011|ko03011	KEGG Orthology (KO)>>>09120 Genetic Information Processing>>>09122 Translation>>>03010 Ribosome [PATH:ko03010]|Ribosome>>>Ribosomal proteins>>>Mitochondria/ Chloroplast>>>Large subunit|Ribosome>>>Ribosomal proteins>>>Bacteria>>>Large subunit	PF00444.24	Ribosomal protein L36			COG0257	Ribosome 50S subunit	K02919	large subunit ribosomal protein L36	MKKVTSLKKRSDNCKIVKRKGCLRIINKLNPKFKQKQG
21981	GC_00000185	Core	GLMC_Bin091	181	95	95	1	0	0.983660438891181	1.0	0.99176292434508			J	Translation, ribosomal structure and biogenesis	COG0257	Ribosomal protein L36 (RpmJ) (PDB:1DFE) (PUBMED:21627333)	ko00001|ko03011|ko03011	KEGG Orthology (KO)>>>09120 Genetic Information Processing>>>09122 Translation>>>03010 Ribosome [PATH:ko03010]|Ribosome>>>Ribosomal proteins>>>Mitochondria/ Chloroplast>>>Large subunit|Ribosome>>>Ribosomal proteins>>>Bacteria>>>Large subunit	PF00444.24	Ribosomal protein L36			COG0257	Ribosome 50S subunit	K02919	large subunit ribosomal protein L36	MKKVTSLKKRSDNCKIVKRKGCLRIINKLNPKFKQKQG
21982	GC_00000185	Core	GLMC_Bin092	44	95	95	1	0	0.983660438891181	1.0	0.99176292434508			J	Translation, ribosomal structure and biogenesis	COG0257	Ribosomal protein L36 (RpmJ) (PDB:1DFE) (PUBMED:21627333)	ko00001|ko03011|ko03011	KEGG Orthology (KO)>>>09120 Genetic Information Processing>>>09122 Translation>>>03010 Ribosome [PATH:ko03010]|Ribosome>>>Ribosomal proteins>>>Mitochondria/ Chloroplast>>>Large subunit|Ribosome>>>Ribosomal proteins>>>Bacteria>>>Large subunit	PF00444.24	Ribosomal protein L36			COG0257	Ribosome 50S subunit	K02919	large subunit ribosomal protein L36	MKKVTSLKKRSDNCKIVKRKGCLRIINKLNPKFKQKQG
21983	GC_00000185	Core	GLMC_Bin093	121	95	95	1	0	0.983660438891181	1.0	0.99176292434508			J	Translation, ribosomal structure and biogenesis	COG0257	Ribosomal protein L36 (RpmJ) (PDB:1DFE) (PUBMED:21627333)	ko00001|ko03011|ko03011	KEGG Orthology (KO)>>>09120 Genetic Information Processing>>>09122 Translation>>>03010 Ribosome [PATH:ko03010]|Ribosome>>>Ribosomal proteins>>>Mitochondria/ Chloroplast>>>Large subunit|Ribosome>>>Ribosomal proteins>>>Bacteria>>>Large subunit	PF00444.24	Ribosomal protein L36			COG0257	Ribosome 50S subunit	K02919	large subunit ribosomal protein L36	MKKVTSLKKRSDNCKIVKRKGCLRIINKLNPKFKQKQG
21984	GC_00000185	Core	GLMC_Bin094	91	95	95	1	0	0.983660438891181	1.0	0.99176292434508			J	Translation, ribosomal structure and biogenesis	COG0257	Ribosomal protein L36 (RpmJ) (PDB:1DFE) (PUBMED:21627333)	ko00001|ko03011|ko03011	KEGG Orthology (KO)>>>09120 Genetic Information Processing>>>09122 Translation>>>03010 Ribosome [PATH:ko03010]|Ribosome>>>Ribosomal proteins>>>Mitochondria/ Chloroplast>>>Large subunit|Ribosome>>>Ribosomal proteins>>>Bacteria>>>Large subunit	PF00444.24	Ribosomal protein L36			COG0257	Ribosome 50S subunit	K02919	large subunit ribosomal protein L36	MKKVTSLKKRSDNCKIVKRKGCLRIINKLNPKFKQKQG
21985	GC_00000185	Core	GLMC_Bin095	161	95	95	1	0	0.983660438891181	1.0	0.99176292434508			J	Translation, ribosomal structure and biogenesis	COG0257	Ribosomal protein L36 (RpmJ) (PDB:1DFE) (PUBMED:21627333)	ko00001|ko03011|ko03011	KEGG Orthology (KO)>>>09120 Genetic Information Processing>>>09122 Translation>>>03010 Ribosome [PATH:ko03010]|Ribosome>>>Ribosomal proteins>>>Mitochondria/ Chloroplast>>>Large subunit|Ribosome>>>Ribosomal proteins>>>Bacteria>>>Large subunit	PF00444.24	Ribosomal protein L36			COG0257	Ribosome 50S subunit	K02919	large subunit ribosomal protein L36	MKKVTSLKKRSDNCKIVKRKGCLRIINKLNPKFKQKQG
21986	GC_00000185	Core	GLMC_Bin097	123	95	95	1	0	0.983660438891181	1.0	0.99176292434508			J	Translation, ribosomal structure and biogenesis	COG0257	Ribosomal protein L36 (RpmJ) (PDB:1DFE) (PUBMED:21627333)	ko00001|ko03011|ko03011	KEGG Orthology (KO)>>>09120 Genetic Information Processing>>>09122 Translation>>>03010 Ribosome [PATH:ko03010]|Ribosome>>>Ribosomal proteins>>>Mitochondria/ Chloroplast>>>Large subunit|Ribosome>>>Ribosomal proteins>>>Bacteria>>>Large subunit	PF00444.24	Ribosomal protein L36			COG0257	Ribosome 50S subunit	K02919	large subunit ribosomal protein L36	MKKVTSLKKRSDNCQIVKRKGCLRIINKLNPKFKQKQG
21987	GC_00000185	Core	GLMC_Bin098	67	95	95	1	0	0.983660438891181	1.0	0.99176292434508			J	Translation, ribosomal structure and biogenesis	COG0257	Ribosomal protein L36 (RpmJ) (PDB:1DFE) (PUBMED:21627333)	ko00001|ko03011|ko03011	KEGG Orthology (KO)>>>09120 Genetic Information Processing>>>09122 Translation>>>03010 Ribosome [PATH:ko03010]|Ribosome>>>Ribosomal proteins>>>Mitochondria/ Chloroplast>>>Large subunit|Ribosome>>>Ribosomal proteins>>>Bacteria>>>Large subunit	PF00444.24	Ribosomal protein L36			COG0257	Ribosome 50S subunit	K02919	large subunit ribosomal protein L36	MKKVTSLKKRSDNCKIVKRKGCLRIINKLNPKFKQKQG
21988	GC_00000185	Core	GLMC_Bin099	169	95	95	1	0	0.983660438891181	1.0	0.99176292434508			J	Translation, ribosomal structure and biogenesis	COG0257	Ribosomal protein L36 (RpmJ) (PDB:1DFE) (PUBMED:21627333)	ko00001|ko03011|ko03011	KEGG Orthology (KO)>>>09120 Genetic Information Processing>>>09122 Translation>>>03010 Ribosome [PATH:ko03010]|Ribosome>>>Ribosomal proteins>>>Mitochondria/ Chloroplast>>>Large subunit|Ribosome>>>Ribosomal proteins>>>Bacteria>>>Large subunit	PF00444.24	Ribosomal protein L36			COG0257	Ribosome 50S subunit	K02919	large subunit ribosomal protein L36	MKKVTSLKKRSDNCKIVKRKGCLRIINKLNPKFKQKQG
21989	GC_00000185	Core	GLMC_Bin100	170	95	95	1	0	0.983660438891181	1.0	0.99176292434508			J	Translation, ribosomal structure and biogenesis	COG0257	Ribosomal protein L36 (RpmJ) (PDB:1DFE) (PUBMED:21627333)	ko00001|ko03011|ko03011	KEGG Orthology (KO)>>>09120 Genetic Information Processing>>>09122 Translation>>>03010 Ribosome [PATH:ko03010]|Ribosome>>>Ribosomal proteins>>>Mitochondria/ Chloroplast>>>Large subunit|Ribosome>>>Ribosomal proteins>>>Bacteria>>>Large subunit	PF00444.24	Ribosomal protein L36			COG0257	Ribosome 50S subunit	K02919	large subunit ribosomal protein L36	MKKVTSLKKRSDNCQIVKRKGCLRIINKLNPKFKQKQG
21990	GC_00000185	Core	GLMC_Bin101	123	95	95	1	0	0.983660438891181	1.0	0.99176292434508			J	Translation, ribosomal structure and biogenesis	COG0257	Ribosomal protein L36 (RpmJ) (PDB:1DFE) (PUBMED:21627333)	ko00001|ko03011|ko03011	KEGG Orthology (KO)>>>09120 Genetic Information Processing>>>09122 Translation>>>03010 Ribosome [PATH:ko03010]|Ribosome>>>Ribosomal proteins>>>Mitochondria/ Chloroplast>>>Large subunit|Ribosome>>>Ribosomal proteins>>>Bacteria>>>Large subunit	PF00444.24	Ribosomal protein L36			COG0257	Ribosome 50S subunit	K02919	large subunit ribosomal protein L36	MKKVTSLKKRSDNCKIVKRKGCLRIINKLNPKFKQKQG
21991	GC_00000185	Core	GLMC_Bin102	178	95	95	1	0	0.983660438891181	1.0	0.99176292434508			J	Translation, ribosomal structure and biogenesis	COG0257	Ribosomal protein L36 (RpmJ) (PDB:1DFE) (PUBMED:21627333)	ko00001|ko03011|ko03011	KEGG Orthology (KO)>>>09120 Genetic Information Processing>>>09122 Translation>>>03010 Ribosome [PATH:ko03010]|Ribosome>>>Ribosomal proteins>>>Mitochondria/ Chloroplast>>>Large subunit|Ribosome>>>Ribosomal proteins>>>Bacteria>>>Large subunit	PF00444.24	Ribosomal protein L36			COG0257	Ribosome 50S subunit	K02919	large subunit ribosomal protein L36	MKKVTSLKKRSDNCQIVKRKGCLRIINKLNPKFKQKQG
21992	GC_00000185	Core	GLMC_Bin103	169	95	95	1	0	0.983660438891181	1.0	0.99176292434508			J	Translation, ribosomal structure and biogenesis	COG0257	Ribosomal protein L36 (RpmJ) (PDB:1DFE) (PUBMED:21627333)	ko00001|ko03011|ko03011	KEGG Orthology (KO)>>>09120 Genetic Information Processing>>>09122 Translation>>>03010 Ribosome [PATH:ko03010]|Ribosome>>>Ribosomal proteins>>>Mitochondria/ Chloroplast>>>Large subunit|Ribosome>>>Ribosomal proteins>>>Bacteria>>>Large subunit	PF00444.24	Ribosomal protein L36			COG0257	Ribosome 50S subunit	K02919	large subunit ribosomal protein L36	MKKVTSLKKRSDNCKIVKRKGCLRIINKLNPKFKQKQG
21993	GC_00000185	Core	GLMC_Bin104	182	95	95	1	0	0.983660438891181	1.0	0.99176292434508			J	Translation, ribosomal structure and biogenesis	COG0257	Ribosomal protein L36 (RpmJ) (PDB:1DFE) (PUBMED:21627333)	ko00001|ko03011|ko03011	KEGG Orthology (KO)>>>09120 Genetic Information Processing>>>09122 Translation>>>03010 Ribosome [PATH:ko03010]|Ribosome>>>Ribosomal proteins>>>Mitochondria/ Chloroplast>>>Large subunit|Ribosome>>>Ribosomal proteins>>>Bacteria>>>Large subunit	PF00444.24	Ribosomal protein L36			COG0257	Ribosome 50S subunit	K02919	large subunit ribosomal protein L36	MKKVTSLKKRSDNCQIVKRKGCLRIINKLNPKFKQKQG
21994	GC_00000185	Core	GLMC_Bin125	165	95	95	1	0	0.983660438891181	1.0	0.99176292434508			J	Translation, ribosomal structure and biogenesis	COG0257	Ribosomal protein L36 (RpmJ) (PDB:1DFE) (PUBMED:21627333)	ko00001|ko03011|ko03011	KEGG Orthology (KO)>>>09120 Genetic Information Processing>>>09122 Translation>>>03010 Ribosome [PATH:ko03010]|Ribosome>>>Ribosomal proteins>>>Mitochondria/ Chloroplast>>>Large subunit|Ribosome>>>Ribosomal proteins>>>Bacteria>>>Large subunit	PF00444.24	Ribosomal protein L36			COG0257	Ribosome 50S subunit	K02919	large subunit ribosomal protein L36	MKKVTSLKKRSDNCQIVKRKGCLRIINKLNPKFKQKQG
21995	GC_00000185	Core	GLMC_Bin126	105	95	95	1	0	0.983660438891181	1.0	0.99176292434508			J	Translation, ribosomal structure and biogenesis	COG0257	Ribosomal protein L36 (RpmJ) (PDB:1DFE) (PUBMED:21627333)	ko00001|ko03011|ko03011	KEGG Orthology (KO)>>>09120 Genetic Information Processing>>>09122 Translation>>>03010 Ribosome [PATH:ko03010]|Ribosome>>>Ribosomal proteins>>>Mitochondria/ Chloroplast>>>Large subunit|Ribosome>>>Ribosomal proteins>>>Bacteria>>>Large subunit	PF00444.24	Ribosomal protein L36			COG0257	Ribosome 50S subunit	K02919	large subunit ribosomal protein L36	MKKVTSLKKRSDNCKIVKRKGCLRIINKLNPKFKQKQG
21996	GC_00000185	Core	GLMC_Bin127	126	95	95	1	0	0.983660438891181	1.0	0.99176292434508			J	Translation, ribosomal structure and biogenesis	COG0257	Ribosomal protein L36 (RpmJ) (PDB:1DFE) (PUBMED:21627333)	ko00001|ko03011|ko03011	KEGG Orthology (KO)>>>09120 Genetic Information Processing>>>09122 Translation>>>03010 Ribosome [PATH:ko03010]|Ribosome>>>Ribosomal proteins>>>Mitochondria/ Chloroplast>>>Large subunit|Ribosome>>>Ribosomal proteins>>>Bacteria>>>Large subunit	PF00444.24	Ribosomal protein L36			COG0257	Ribosome 50S subunit	K02919	large subunit ribosomal protein L36	MKKVTSLKKRSDNCQIVKRKGCLRIINKLNPKFKQKQG
21997	GC_00000185	Core	GLMC_Bin128	9	95	95	1	0	0.983660438891181	1.0	0.99176292434508			J	Translation, ribosomal structure and biogenesis	COG0257	Ribosomal protein L36 (RpmJ) (PDB:1DFE) (PUBMED:21627333)	ko00001|ko03011|ko03011	KEGG Orthology (KO)>>>09120 Genetic Information Processing>>>09122 Translation>>>03010 Ribosome [PATH:ko03010]|Ribosome>>>Ribosomal proteins>>>Mitochondria/ Chloroplast>>>Large subunit|Ribosome>>>Ribosomal proteins>>>Bacteria>>>Large subunit	PF00444.24	Ribosomal protein L36			COG0257	Ribosome 50S subunit	K02919	large subunit ribosomal protein L36	MKKVTSLKKRSDNCKIVKRKGCLRIINKLNPKFKQKQG
21998	GC_00000185	Core	GLMC_Bin129	64	95	95	1	0	0.983660438891181	1.0	0.99176292434508			J	Translation, ribosomal structure and biogenesis	COG0257	Ribosomal protein L36 (RpmJ) (PDB:1DFE) (PUBMED:21627333)	ko00001|ko03011|ko03011	KEGG Orthology (KO)>>>09120 Genetic Information Processing>>>09122 Translation>>>03010 Ribosome [PATH:ko03010]|Ribosome>>>Ribosomal proteins>>>Mitochondria/ Chloroplast>>>Large subunit|Ribosome>>>Ribosomal proteins>>>Bacteria>>>Large subunit	PF00444.24	Ribosomal protein L36			COG0257	Ribosome 50S subunit	K02919	large subunit ribosomal protein L36	MKKVTSLKKRSDNCKIVKRKGCLRIINKLNPKFKQKQG
21999	GC_00000185	Core	GLMC_Bin130	64	95	95	1	0	0.983660438891181	1.0	0.99176292434508			J	Translation, ribosomal structure and biogenesis	COG0257	Ribosomal protein L36 (RpmJ) (PDB:1DFE) (PUBMED:21627333)	ko00001|ko03011|ko03011	KEGG Orthology (KO)>>>09120 Genetic Information Processing>>>09122 Translation>>>03010 Ribosome [PATH:ko03010]|Ribosome>>>Ribosomal proteins>>>Mitochondria/ Chloroplast>>>Large subunit|Ribosome>>>Ribosomal proteins>>>Bacteria>>>Large subunit	PF00444.24	Ribosomal protein L36			COG0257	Ribosome 50S subunit	K02919	large subunit ribosomal protein L36	MKKVTSLKKRSDNCKIVKRKGCLRIINKLNPKFKQKQG
22000	GC_00000185	Core	GLMC_Bin131	140	95	95	1	0	0.983660438891181	1.0	0.99176292434508			J	Translation, ribosomal structure and biogenesis	COG0257	Ribosomal protein L36 (RpmJ) (PDB:1DFE) (PUBMED:21627333)	ko00001|ko03011|ko03011	KEGG Orthology (KO)>>>09120 Genetic Information Processing>>>09122 Translation>>>03010 Ribosome [PATH:ko03010]|Ribosome>>>Ribosomal proteins>>>Mitochondria/ Chloroplast>>>Large subunit|Ribosome>>>Ribosomal proteins>>>Bacteria>>>Large subunit	PF00444.24	Ribosomal protein L36			COG0257	Ribosome 50S subunit	K02919	large subunit ribosomal protein L36	MKKVTSLKKRSDNCKIVKRKGCLRIINKLNPKFKQKQG
22001	GC_00000185	Core	GLMC_Bin132	58	95	95	1	0	0.983660438891181	1.0	0.99176292434508			J	Translation, ribosomal structure and biogenesis	COG0257	Ribosomal protein L36 (RpmJ) (PDB:1DFE) (PUBMED:21627333)	ko00001|ko03011|ko03011	KEGG Orthology (KO)>>>09120 Genetic Information Processing>>>09122 Translation>>>03010 Ribosome [PATH:ko03010]|Ribosome>>>Ribosomal proteins>>>Mitochondria/ Chloroplast>>>Large subunit|Ribosome>>>Ribosomal proteins>>>Bacteria>>>Large subunit	PF00444.24	Ribosomal protein L36			COG0257	Ribosome 50S subunit	K02919	large subunit ribosomal protein L36	MKKVTSLKKRSDNCQIVKRKGCLRIINKLNPKFKQKQG
22002	GC_00000185	Core	GLMC_Bin133	126	95	95	1	0	0.983660438891181	1.0	0.99176292434508			J	Translation, ribosomal structure and biogenesis	COG0257	Ribosomal protein L36 (RpmJ) (PDB:1DFE) (PUBMED:21627333)	ko00001|ko03011|ko03011	KEGG Orthology (KO)>>>09120 Genetic Information Processing>>>09122 Translation>>>03010 Ribosome [PATH:ko03010]|Ribosome>>>Ribosomal proteins>>>Mitochondria/ Chloroplast>>>Large subunit|Ribosome>>>Ribosomal proteins>>>Bacteria>>>Large subunit	PF00444.24	Ribosomal protein L36			COG0257	Ribosome 50S subunit	K02919	large subunit ribosomal protein L36	MKKVTSLKKRSDNCQIVKRKGCLRIINKLNPKFKQKQG
22003	GC_00000185	Core	GLMC_Bin134	90	95	95	1	0	0.983660438891181	1.0	0.99176292434508			J	Translation, ribosomal structure and biogenesis	COG0257	Ribosomal protein L36 (RpmJ) (PDB:1DFE) (PUBMED:21627333)	ko00001|ko03011|ko03011	KEGG Orthology (KO)>>>09120 Genetic Information Processing>>>09122 Translation>>>03010 Ribosome [PATH:ko03010]|Ribosome>>>Ribosomal proteins>>>Mitochondria/ Chloroplast>>>Large subunit|Ribosome>>>Ribosomal proteins>>>Bacteria>>>Large subunit	PF00444.24	Ribosomal protein L36			COG0257	Ribosome 50S subunit	K02919	large subunit ribosomal protein L36	MKKVTSLKKRSDNCQIVKRKGCLRIINKLNPKFKQKQG
22004	GC_00000185	Core	GLMC_Bin135	101	95	95	1	0	0.983660438891181	1.0	0.99176292434508			J	Translation, ribosomal structure and biogenesis	COG0257	Ribosomal protein L36 (RpmJ) (PDB:1DFE) (PUBMED:21627333)	ko00001|ko03011|ko03011	KEGG Orthology (KO)>>>09120 Genetic Information Processing>>>09122 Translation>>>03010 Ribosome [PATH:ko03010]|Ribosome>>>Ribosomal proteins>>>Mitochondria/ Chloroplast>>>Large subunit|Ribosome>>>Ribosomal proteins>>>Bacteria>>>Large subunit	PF00444.24	Ribosomal protein L36			COG0257	Ribosome 50S subunit	K02919	large subunit ribosomal protein L36	MKKVTSLKKRSDNCKIVKRKGCLRIINKLNPKFKQKQG
22005	GC_00000185	Core	GLMC_Bin136	98	95	95	1	0	0.983660438891181	1.0	0.99176292434508			J	Translation, ribosomal structure and biogenesis	COG0257	Ribosomal protein L36 (RpmJ) (PDB:1DFE) (PUBMED:21627333)	ko00001|ko03011|ko03011	KEGG Orthology (KO)>>>09120 Genetic Information Processing>>>09122 Translation>>>03010 Ribosome [PATH:ko03010]|Ribosome>>>Ribosomal proteins>>>Mitochondria/ Chloroplast>>>Large subunit|Ribosome>>>Ribosomal proteins>>>Bacteria>>>Large subunit	PF00444.24	Ribosomal protein L36			COG0257	Ribosome 50S subunit	K02919	large subunit ribosomal protein L36	MKKVTSLKKRSDNCKIVKRKGCLRIINKLNPKFKQKQG
22006	GC_00000185	Core	GLMC_Bin137	128	95	95	1	0	0.983660438891181	1.0	0.99176292434508			J	Translation, ribosomal structure and biogenesis	COG0257	Ribosomal protein L36 (RpmJ) (PDB:1DFE) (PUBMED:21627333)	ko00001|ko03011|ko03011	KEGG Orthology (KO)>>>09120 Genetic Information Processing>>>09122 Translation>>>03010 Ribosome [PATH:ko03010]|Ribosome>>>Ribosomal proteins>>>Mitochondria/ Chloroplast>>>Large subunit|Ribosome>>>Ribosomal proteins>>>Bacteria>>>Large subunit	PF00444.24	Ribosomal protein L36			COG0257	Ribosome 50S subunit	K02919	large subunit ribosomal protein L36	MKKVTSLKKRSDNCQIVKRKGCLRIINKLNPKFKQKQG
22007	GC_00000185	Core	GLMC_Bin138	23	95	95	1	0	0.983660438891181	1.0	0.99176292434508			J	Translation, ribosomal structure and biogenesis	COG0257	Ribosomal protein L36 (RpmJ) (PDB:1DFE) (PUBMED:21627333)	ko00001|ko03011|ko03011	KEGG Orthology (KO)>>>09120 Genetic Information Processing>>>09122 Translation>>>03010 Ribosome [PATH:ko03010]|Ribosome>>>Ribosomal proteins>>>Mitochondria/ Chloroplast>>>Large subunit|Ribosome>>>Ribosomal proteins>>>Bacteria>>>Large subunit	PF00444.24	Ribosomal protein L36			COG0257	Ribosome 50S subunit	K02919	large subunit ribosomal protein L36	MKKVTSLKKRSDNCQIVKRKGCLRIINKLNPKFKQKQG
22008	GC_00000185	Core	GLMC_Bin139	143	95	95	1	0	0.983660438891181	1.0	0.99176292434508			J	Translation, ribosomal structure and biogenesis	COG0257	Ribosomal protein L36 (RpmJ) (PDB:1DFE) (PUBMED:21627333)	ko00001|ko03011|ko03011	KEGG Orthology (KO)>>>09120 Genetic Information Processing>>>09122 Translation>>>03010 Ribosome [PATH:ko03010]|Ribosome>>>Ribosomal proteins>>>Mitochondria/ Chloroplast>>>Large subunit|Ribosome>>>Ribosomal proteins>>>Bacteria>>>Large subunit	PF00444.24	Ribosomal protein L36			COG0257	Ribosome 50S subunit	K02919	large subunit ribosomal protein L36	MKKVTSLKKRSDNCKIVKRKGCLRIINKLNPKFKQKQG
22009	GC_00000185	Core	GLMC_Bin140	49	95	95	1	0	0.983660438891181	1.0	0.99176292434508			J	Translation, ribosomal structure and biogenesis	COG0257	Ribosomal protein L36 (RpmJ) (PDB:1DFE) (PUBMED:21627333)	ko00001|ko03011|ko03011	KEGG Orthology (KO)>>>09120 Genetic Information Processing>>>09122 Translation>>>03010 Ribosome [PATH:ko03010]|Ribosome>>>Ribosomal proteins>>>Mitochondria/ Chloroplast>>>Large subunit|Ribosome>>>Ribosomal proteins>>>Bacteria>>>Large subunit	PF00444.24	Ribosomal protein L36			COG0257	Ribosome 50S subunit	K02919	large subunit ribosomal protein L36	MKKVTSLKKRSDNCKIVKRKGCLRIINKLNPKFKQKQG
22010	GC_00000185	Core	GLMC_Bin141	148	95	95	1	0	0.983660438891181	1.0	0.99176292434508			J	Translation, ribosomal structure and biogenesis	COG0257	Ribosomal protein L36 (RpmJ) (PDB:1DFE) (PUBMED:21627333)	ko00001|ko03011|ko03011	KEGG Orthology (KO)>>>09120 Genetic Information Processing>>>09122 Translation>>>03010 Ribosome [PATH:ko03010]|Ribosome>>>Ribosomal proteins>>>Mitochondria/ Chloroplast>>>Large subunit|Ribosome>>>Ribosomal proteins>>>Bacteria>>>Large subunit	PF00444.24	Ribosomal protein L36			COG0257	Ribosome 50S subunit	K02919	large subunit ribosomal protein L36	MKKVTSLKKRSDNCQIVKRKGCLRIINKLNPKFKQKQG
22011	GC_00000185	Core	GLMC_Bin142	130	95	95	1	0	0.983660438891181	1.0	0.99176292434508			J	Translation, ribosomal structure and biogenesis	COG0257	Ribosomal protein L36 (RpmJ) (PDB:1DFE) (PUBMED:21627333)	ko00001|ko03011|ko03011	KEGG Orthology (KO)>>>09120 Genetic Information Processing>>>09122 Translation>>>03010 Ribosome [PATH:ko03010]|Ribosome>>>Ribosomal proteins>>>Mitochondria/ Chloroplast>>>Large subunit|Ribosome>>>Ribosomal proteins>>>Bacteria>>>Large subunit	PF00444.24	Ribosomal protein L36			COG0257	Ribosome 50S subunit	K02919	large subunit ribosomal protein L36	MKKVTSLKKRSENCKIVKRKGCLRIINKLNPKFKQKQG
22012	GC_00000185	Core	GLMC_Bin143	56	95	95	1	0	0.983660438891181	1.0	0.99176292434508			J	Translation, ribosomal structure and biogenesis	COG0257	Ribosomal protein L36 (RpmJ) (PDB:1DFE) (PUBMED:21627333)	ko00001|ko03011|ko03011	KEGG Orthology (KO)>>>09120 Genetic Information Processing>>>09122 Translation>>>03010 Ribosome [PATH:ko03010]|Ribosome>>>Ribosomal proteins>>>Mitochondria/ Chloroplast>>>Large subunit|Ribosome>>>Ribosomal proteins>>>Bacteria>>>Large subunit	PF00444.24	Ribosomal protein L36			COG0257	Ribosome 50S subunit	K02919	large subunit ribosomal protein L36	MKKVTSLKKRSDNCKIVKRKGCLRIINKLNPKFKQKQG
22013	GC_00000185	Core	GLMC_Bin144	36	95	95	1	0	0.983660438891181	1.0	0.99176292434508			J	Translation, ribosomal structure and biogenesis	COG0257	Ribosomal protein L36 (RpmJ) (PDB:1DFE) (PUBMED:21627333)	ko00001|ko03011|ko03011	KEGG Orthology (KO)>>>09120 Genetic Information Processing>>>09122 Translation>>>03010 Ribosome [PATH:ko03010]|Ribosome>>>Ribosomal proteins>>>Mitochondria/ Chloroplast>>>Large subunit|Ribosome>>>Ribosomal proteins>>>Bacteria>>>Large subunit	PF00444.24	Ribosomal protein L36			COG0257	Ribosome 50S subunit	K02919	large subunit ribosomal protein L36	MKKVTSLKKRSDNCKIVKRKGCLRIINKLNPKFKQKQG
22014	GC_00000185	Core	GLMC_Bin147	151	95	95	1	0	0.983660438891181	1.0	0.99176292434508			J	Translation, ribosomal structure and biogenesis	COG0257	Ribosomal protein L36 (RpmJ) (PDB:1DFE) (PUBMED:21627333)	ko00001|ko03011|ko03011	KEGG Orthology (KO)>>>09120 Genetic Information Processing>>>09122 Translation>>>03010 Ribosome [PATH:ko03010]|Ribosome>>>Ribosomal proteins>>>Mitochondria/ Chloroplast>>>Large subunit|Ribosome>>>Ribosomal proteins>>>Bacteria>>>Large subunit	PF00444.24	Ribosomal protein L36			COG0257	Ribosome 50S subunit	K02919	large subunit ribosomal protein L36	MKKVTSLKKRSDNCQIVKRKGCLRIINKLNPKFKQKQG
22015	GC_00000185	Core	GLMC_Bin148	47	95	95	1	0	0.983660438891181	1.0	0.99176292434508			J	Translation, ribosomal structure and biogenesis	COG0257	Ribosomal protein L36 (RpmJ) (PDB:1DFE) (PUBMED:21627333)	ko00001|ko03011|ko03011	KEGG Orthology (KO)>>>09120 Genetic Information Processing>>>09122 Translation>>>03010 Ribosome [PATH:ko03010]|Ribosome>>>Ribosomal proteins>>>Mitochondria/ Chloroplast>>>Large subunit|Ribosome>>>Ribosomal proteins>>>Bacteria>>>Large subunit	PF00444.24	Ribosomal protein L36			COG0257	Ribosome 50S subunit	K02919	large subunit ribosomal protein L36	MKKVTSLKKRSDNCKIVKRKGCLRIINKLNPKFKQKQG
22016	GC_00000185	Core	GLMC_Bin149	125	95	95	1	0	0.983660438891181	1.0	0.99176292434508			J	Translation, ribosomal structure and biogenesis	COG0257	Ribosomal protein L36 (RpmJ) (PDB:1DFE) (PUBMED:21627333)	ko00001|ko03011|ko03011	KEGG Orthology (KO)>>>09120 Genetic Information Processing>>>09122 Translation>>>03010 Ribosome [PATH:ko03010]|Ribosome>>>Ribosomal proteins>>>Mitochondria/ Chloroplast>>>Large subunit|Ribosome>>>Ribosomal proteins>>>Bacteria>>>Large subunit	PF00444.24	Ribosomal protein L36			COG0257	Ribosome 50S subunit	K02919	large subunit ribosomal protein L36	MKKVTSLKKRSDNCKIVKRKGCLRIINKLNPKFKQKQG
22017	GC_00000185	Core	GLMC_Bin150	105	95	95	1	0	0.983660438891181	1.0	0.99176292434508			J	Translation, ribosomal structure and biogenesis	COG0257	Ribosomal protein L36 (RpmJ) (PDB:1DFE) (PUBMED:21627333)	ko00001|ko03011|ko03011	KEGG Orthology (KO)>>>09120 Genetic Information Processing>>>09122 Translation>>>03010 Ribosome [PATH:ko03010]|Ribosome>>>Ribosomal proteins>>>Mitochondria/ Chloroplast>>>Large subunit|Ribosome>>>Ribosomal proteins>>>Bacteria>>>Large subunit	PF00444.24	Ribosomal protein L36			COG0257	Ribosome 50S subunit	K02919	large subunit ribosomal protein L36	MKKVTSLKKRSDNCKIVKRKGCLRIINKLNPKFKQKQG
22018	GC_00000185	Core	GLMC_Bin151	44	95	95	1	0	0.983660438891181	1.0	0.99176292434508			J	Translation, ribosomal structure and biogenesis	COG0257	Ribosomal protein L36 (RpmJ) (PDB:1DFE) (PUBMED:21627333)	ko00001|ko03011|ko03011	KEGG Orthology (KO)>>>09120 Genetic Information Processing>>>09122 Translation>>>03010 Ribosome [PATH:ko03010]|Ribosome>>>Ribosomal proteins>>>Mitochondria/ Chloroplast>>>Large subunit|Ribosome>>>Ribosomal proteins>>>Bacteria>>>Large subunit	PF00444.24	Ribosomal protein L36			COG0257	Ribosome 50S subunit	K02919	large subunit ribosomal protein L36	MKKVTSLKKRSDNCKIVKRKGCLRIINKLNPKFKQKQG
22019	GC_00000185	Core	GLMC_Bin152	16	95	95	1	0	0.983660438891181	1.0	0.99176292434508			J	Translation, ribosomal structure and biogenesis	COG0257	Ribosomal protein L36 (RpmJ) (PDB:1DFE) (PUBMED:21627333)	ko00001|ko03011|ko03011	KEGG Orthology (KO)>>>09120 Genetic Information Processing>>>09122 Translation>>>03010 Ribosome [PATH:ko03010]|Ribosome>>>Ribosomal proteins>>>Mitochondria/ Chloroplast>>>Large subunit|Ribosome>>>Ribosomal proteins>>>Bacteria>>>Large subunit	PF00444.24	Ribosomal protein L36			COG0257	Ribosome 50S subunit	K02919	large subunit ribosomal protein L36	MKKVTSLKKRSDNCQIVKRKGCLRIINKLNPKFKQKQG
22020	GC_00000185	Core	GLMC_Bin153	108	95	95	1	0	0.983660438891181	1.0	0.99176292434508			J	Translation, ribosomal structure and biogenesis	COG0257	Ribosomal protein L36 (RpmJ) (PDB:1DFE) (PUBMED:21627333)	ko00001|ko03011|ko03011	KEGG Orthology (KO)>>>09120 Genetic Information Processing>>>09122 Translation>>>03010 Ribosome [PATH:ko03010]|Ribosome>>>Ribosomal proteins>>>Mitochondria/ Chloroplast>>>Large subunit|Ribosome>>>Ribosomal proteins>>>Bacteria>>>Large subunit	PF00444.24	Ribosomal protein L36			COG0257	Ribosome 50S subunit	K02919	large subunit ribosomal protein L36	MKKVTSLKKRSDNCQIVKRKGCLRIINKLNPKFKQKQG
22021	GC_00000185	Core	GLMC_Bin154	85	95	95	1	0	0.983660438891181	1.0	0.99176292434508			J	Translation, ribosomal structure and biogenesis	COG0257	Ribosomal protein L36 (RpmJ) (PDB:1DFE) (PUBMED:21627333)	ko00001|ko03011|ko03011	KEGG Orthology (KO)>>>09120 Genetic Information Processing>>>09122 Translation>>>03010 Ribosome [PATH:ko03010]|Ribosome>>>Ribosomal proteins>>>Mitochondria/ Chloroplast>>>Large subunit|Ribosome>>>Ribosomal proteins>>>Bacteria>>>Large subunit	PF00444.24	Ribosomal protein L36			COG0257	Ribosome 50S subunit	K02919	large subunit ribosomal protein L36	MKKVTSLKKRSDNCKIVKRKGCLRIINKLNPKFKQKQG
22022	GC_00000185	Core	GLMC_Bin155	206	95	95	1	0	0.983660438891181	1.0	0.99176292434508			J	Translation, ribosomal structure and biogenesis	COG0257	Ribosomal protein L36 (RpmJ) (PDB:1DFE) (PUBMED:21627333)	ko00001|ko03011|ko03011	KEGG Orthology (KO)>>>09120 Genetic Information Processing>>>09122 Translation>>>03010 Ribosome [PATH:ko03010]|Ribosome>>>Ribosomal proteins>>>Mitochondria/ Chloroplast>>>Large subunit|Ribosome>>>Ribosomal proteins>>>Bacteria>>>Large subunit	PF00444.24	Ribosomal protein L36			COG0257	Ribosome 50S subunit	K02919	large subunit ribosomal protein L36	MKKVTSLKKRSDNCKIVKRKGCLRIINKLNPKFKQKQG
22023	GC_00000185	Core	GLMC_Bin156	203	95	95	1	0	0.983660438891181	1.0	0.99176292434508			J	Translation, ribosomal structure and biogenesis	COG0257	Ribosomal protein L36 (RpmJ) (PDB:1DFE) (PUBMED:21627333)	ko00001|ko03011|ko03011	KEGG Orthology (KO)>>>09120 Genetic Information Processing>>>09122 Translation>>>03010 Ribosome [PATH:ko03010]|Ribosome>>>Ribosomal proteins>>>Mitochondria/ Chloroplast>>>Large subunit|Ribosome>>>Ribosomal proteins>>>Bacteria>>>Large subunit	PF00444.24	Ribosomal protein L36			COG0257	Ribosome 50S subunit	K02919	large subunit ribosomal protein L36	MKKVTSLKKRSDNCKIVKRKGCLRIINKLNPKFKQKQG
22024	GC_00000185	Core	GLMC_Bin157	185	95	95	1	0	0.983660438891181	1.0	0.99176292434508			J	Translation, ribosomal structure and biogenesis	COG0257	Ribosomal protein L36 (RpmJ) (PDB:1DFE) (PUBMED:21627333)	ko00001|ko03011|ko03011	KEGG Orthology (KO)>>>09120 Genetic Information Processing>>>09122 Translation>>>03010 Ribosome [PATH:ko03010]|Ribosome>>>Ribosomal proteins>>>Mitochondria/ Chloroplast>>>Large subunit|Ribosome>>>Ribosomal proteins>>>Bacteria>>>Large subunit	PF00444.24	Ribosomal protein L36			COG0257	Ribosome 50S subunit	K02919	large subunit ribosomal protein L36	MKKVTSLKKRSDNCKIVKRKGCLRIINKLNPKFKQKQG
22025	GC_00000185	Core	GLMC_Bin158	205	95	95	1	0	0.983660438891181	1.0	0.99176292434508			J	Translation, ribosomal structure and biogenesis	COG0257	Ribosomal protein L36 (RpmJ) (PDB:1DFE) (PUBMED:21627333)	ko00001|ko03011|ko03011	KEGG Orthology (KO)>>>09120 Genetic Information Processing>>>09122 Translation>>>03010 Ribosome [PATH:ko03010]|Ribosome>>>Ribosomal proteins>>>Mitochondria/ Chloroplast>>>Large subunit|Ribosome>>>Ribosomal proteins>>>Bacteria>>>Large subunit	PF00444.24	Ribosomal protein L36			COG0257	Ribosome 50S subunit	K02919	large subunit ribosomal protein L36	MKKVTSLKKRSDNCKIVKRKGCLRIINKLNPKFKQKQG
22026	GC_00000185	Core	GLMC_Bin159	230	95	95	1	0	0.983660438891181	1.0	0.99176292434508			J	Translation, ribosomal structure and biogenesis	COG0257	Ribosomal protein L36 (RpmJ) (PDB:1DFE) (PUBMED:21627333)	ko00001|ko03011|ko03011	KEGG Orthology (KO)>>>09120 Genetic Information Processing>>>09122 Translation>>>03010 Ribosome [PATH:ko03010]|Ribosome>>>Ribosomal proteins>>>Mitochondria/ Chloroplast>>>Large subunit|Ribosome>>>Ribosomal proteins>>>Bacteria>>>Large subunit	PF00444.24	Ribosomal protein L36			COG0257	Ribosome 50S subunit	K02919	large subunit ribosomal protein L36	MKKVTSLKKRSDNCKIVKRKGCLRIINKLNPKFKQKQG
22027	GC_00000185	Core	GLMC_Bin160	217	95	95	1	0	0.983660438891181	1.0	0.99176292434508			J	Translation, ribosomal structure and biogenesis	COG0257	Ribosomal protein L36 (RpmJ) (PDB:1DFE) (PUBMED:21627333)	ko00001|ko03011|ko03011	KEGG Orthology (KO)>>>09120 Genetic Information Processing>>>09122 Translation>>>03010 Ribosome [PATH:ko03010]|Ribosome>>>Ribosomal proteins>>>Mitochondria/ Chloroplast>>>Large subunit|Ribosome>>>Ribosomal proteins>>>Bacteria>>>Large subunit	PF00444.24	Ribosomal protein L36			COG0257	Ribosome 50S subunit	K02919	large subunit ribosomal protein L36	MKKVTSLKKRSDNCKIVKRKGCLRIINKLNPKFKQKQG
22028	GC_00000185	Core	GLMC_Bin161	151	95	95	1	0	0.983660438891181	1.0	0.99176292434508			J	Translation, ribosomal structure and biogenesis	COG0257	Ribosomal protein L36 (RpmJ) (PDB:1DFE) (PUBMED:21627333)	ko00001|ko03011|ko03011	KEGG Orthology (KO)>>>09120 Genetic Information Processing>>>09122 Translation>>>03010 Ribosome [PATH:ko03010]|Ribosome>>>Ribosomal proteins>>>Mitochondria/ Chloroplast>>>Large subunit|Ribosome>>>Ribosomal proteins>>>Bacteria>>>Large subunit	PF00444.24	Ribosomal protein L36			COG0257	Ribosome 50S subunit	K02919	large subunit ribosomal protein L36	MKKVTSLKKRSDNCKIVKRKGCLRIINKLNPKFKQKQG
22029	GC_00000185	Core	GLMC_Bin162	147	95	95	1	0	0.983660438891181	1.0	0.99176292434508			J	Translation, ribosomal structure and biogenesis	COG0257	Ribosomal protein L36 (RpmJ) (PDB:1DFE) (PUBMED:21627333)	ko00001|ko03011|ko03011	KEGG Orthology (KO)>>>09120 Genetic Information Processing>>>09122 Translation>>>03010 Ribosome [PATH:ko03010]|Ribosome>>>Ribosomal proteins>>>Mitochondria/ Chloroplast>>>Large subunit|Ribosome>>>Ribosomal proteins>>>Bacteria>>>Large subunit	PF00444.24	Ribosomal protein L36			COG0257	Ribosome 50S subunit	K02919	large subunit ribosomal protein L36	MKKVTSLKKRSDNCKIVKRKGCLRIINKLNPKFKQKQG
22030	GC_00000185	Core	GLMC_Bin163	144	95	95	1	0	0.983660438891181	1.0	0.99176292434508			J	Translation, ribosomal structure and biogenesis	COG0257	Ribosomal protein L36 (RpmJ) (PDB:1DFE) (PUBMED:21627333)	ko00001|ko03011|ko03011	KEGG Orthology (KO)>>>09120 Genetic Information Processing>>>09122 Translation>>>03010 Ribosome [PATH:ko03010]|Ribosome>>>Ribosomal proteins>>>Mitochondria/ Chloroplast>>>Large subunit|Ribosome>>>Ribosomal proteins>>>Bacteria>>>Large subunit	PF00444.24	Ribosomal protein L36			COG0257	Ribosome 50S subunit	K02919	large subunit ribosomal protein L36	MKKVTSLKKRSDNCKIVKRKGCLRIINKLNPKFKQKQG
22031	GC_00000185	Core	GLMC_Bin164	147	95	95	1	0	0.983660438891181	1.0	0.99176292434508			J	Translation, ribosomal structure and biogenesis	COG0257	Ribosomal protein L36 (RpmJ) (PDB:1DFE) (PUBMED:21627333)	ko00001|ko03011|ko03011	KEGG Orthology (KO)>>>09120 Genetic Information Processing>>>09122 Translation>>>03010 Ribosome [PATH:ko03010]|Ribosome>>>Ribosomal proteins>>>Mitochondria/ Chloroplast>>>Large subunit|Ribosome>>>Ribosomal proteins>>>Bacteria>>>Large subunit	PF00444.24	Ribosomal protein L36			COG0257	Ribosome 50S subunit	K02919	large subunit ribosomal protein L36	MKKVTSLKKRSDNCKIVKRKGCLRIINKLNPKFKQKQG
22032	GC_00000185	Core	GLMC_Bin165	80	95	95	1	0	0.983660438891181	1.0	0.99176292434508			J	Translation, ribosomal structure and biogenesis	COG0257	Ribosomal protein L36 (RpmJ) (PDB:1DFE) (PUBMED:21627333)	ko00001|ko03011|ko03011	KEGG Orthology (KO)>>>09120 Genetic Information Processing>>>09122 Translation>>>03010 Ribosome [PATH:ko03010]|Ribosome>>>Ribosomal proteins>>>Mitochondria/ Chloroplast>>>Large subunit|Ribosome>>>Ribosomal proteins>>>Bacteria>>>Large subunit	PF00444.24	Ribosomal protein L36			COG0257	Ribosome 50S subunit	K02919	large subunit ribosomal protein L36	MKKVTSLKKRSDNCKIVKRKGCLRIINKLNPKFKQKQG
22033	GC_00000185	Core	GLMC_Bin166	37	95	95	1	0	0.983660438891181	1.0	0.99176292434508			J	Translation, ribosomal structure and biogenesis	COG0257	Ribosomal protein L36 (RpmJ) (PDB:1DFE) (PUBMED:21627333)	ko00001|ko03011|ko03011	KEGG Orthology (KO)>>>09120 Genetic Information Processing>>>09122 Translation>>>03010 Ribosome [PATH:ko03010]|Ribosome>>>Ribosomal proteins>>>Mitochondria/ Chloroplast>>>Large subunit|Ribosome>>>Ribosomal proteins>>>Bacteria>>>Large subunit	PF00444.24	Ribosomal protein L36			COG0257	Ribosome 50S subunit	K02919	large subunit ribosomal protein L36	MKKVTSLKKRSDNCKIVKRKGCLRIINKLNPKFKQKQG
22034	GC_00000185	Core	GLMC_Bin167	3	95	95	1	0	0.983660438891181	1.0	0.99176292434508			J	Translation, ribosomal structure and biogenesis	COG0257	Ribosomal protein L36 (RpmJ) (PDB:1DFE) (PUBMED:21627333)	ko00001|ko03011|ko03011	KEGG Orthology (KO)>>>09120 Genetic Information Processing>>>09122 Translation>>>03010 Ribosome [PATH:ko03010]|Ribosome>>>Ribosomal proteins>>>Mitochondria/ Chloroplast>>>Large subunit|Ribosome>>>Ribosomal proteins>>>Bacteria>>>Large subunit	PF00444.24	Ribosomal protein L36			COG0257	Ribosome 50S subunit	K02919	large subunit ribosomal protein L36	MKKVTSLKKRSDNCKIVKRKGCLRIINKLNPKFKQKQG
22035	GC_00000185	Core	GLMC_Bin168	143	95	95	1	0	0.983660438891181	1.0	0.99176292434508			J	Translation, ribosomal structure and biogenesis	COG0257	Ribosomal protein L36 (RpmJ) (PDB:1DFE) (PUBMED:21627333)	ko00001|ko03011|ko03011	KEGG Orthology (KO)>>>09120 Genetic Information Processing>>>09122 Translation>>>03010 Ribosome [PATH:ko03010]|Ribosome>>>Ribosomal proteins>>>Mitochondria/ Chloroplast>>>Large subunit|Ribosome>>>Ribosomal proteins>>>Bacteria>>>Large subunit	PF00444.24	Ribosomal protein L36			COG0257	Ribosome 50S subunit	K02919	large subunit ribosomal protein L36	MKKVTSLKKRSDNCQIVKRKGCLRIINKLNPKFKQKQG
22036	GC_00000185	Core	GLMC_Bin169	48	95	95	1	0	0.983660438891181	1.0	0.99176292434508			J	Translation, ribosomal structure and biogenesis	COG0257	Ribosomal protein L36 (RpmJ) (PDB:1DFE) (PUBMED:21627333)	ko00001|ko03011|ko03011	KEGG Orthology (KO)>>>09120 Genetic Information Processing>>>09122 Translation>>>03010 Ribosome [PATH:ko03010]|Ribosome>>>Ribosomal proteins>>>Mitochondria/ Chloroplast>>>Large subunit|Ribosome>>>Ribosomal proteins>>>Bacteria>>>Large subunit	PF00444.24	Ribosomal protein L36			COG0257	Ribosome 50S subunit	K02919	large subunit ribosomal protein L36	MKKVTSLKKRSDNCQIVKRKGCLRIINKFNPKFKQKQG
22037	GC_00000185	Core	GLMC_Bin170	102	95	95	1	0	0.983660438891181	1.0	0.99176292434508			J	Translation, ribosomal structure and biogenesis	COG0257	Ribosomal protein L36 (RpmJ) (PDB:1DFE) (PUBMED:21627333)	ko00001|ko03011|ko03011	KEGG Orthology (KO)>>>09120 Genetic Information Processing>>>09122 Translation>>>03010 Ribosome [PATH:ko03010]|Ribosome>>>Ribosomal proteins>>>Mitochondria/ Chloroplast>>>Large subunit|Ribosome>>>Ribosomal proteins>>>Bacteria>>>Large subunit	PF00444.24	Ribosomal protein L36			COG0257	Ribosome 50S subunit	K02919	large subunit ribosomal protein L36	MKKVTSLKKRSDNCKIVKRKGCLRIINKLNPKFKQKQG
22038	GC_00000185	Core	GLMC_Bin171	80	95	95	1	0	0.983660438891181	1.0	0.99176292434508			J	Translation, ribosomal structure and biogenesis	COG0257	Ribosomal protein L36 (RpmJ) (PDB:1DFE) (PUBMED:21627333)	ko00001|ko03011|ko03011	KEGG Orthology (KO)>>>09120 Genetic Information Processing>>>09122 Translation>>>03010 Ribosome [PATH:ko03010]|Ribosome>>>Ribosomal proteins>>>Mitochondria/ Chloroplast>>>Large subunit|Ribosome>>>Ribosomal proteins>>>Bacteria>>>Large subunit	PF00444.24	Ribosomal protein L36			COG0257	Ribosome 50S subunit	K02919	large subunit ribosomal protein L36	MKKVTSLKKRSDNCQIVKRKGCLRIINKLNPKFKQKQG
22039	GC_00000185	Core	GLMC_Bin173	33	95	95	1	0	0.983660438891181	1.0	0.99176292434508			J	Translation, ribosomal structure and biogenesis	COG0257	Ribosomal protein L36 (RpmJ) (PDB:1DFE) (PUBMED:21627333)	ko00001|ko03011|ko03011	KEGG Orthology (KO)>>>09120 Genetic Information Processing>>>09122 Translation>>>03010 Ribosome [PATH:ko03010]|Ribosome>>>Ribosomal proteins>>>Mitochondria/ Chloroplast>>>Large subunit|Ribosome>>>Ribosomal proteins>>>Bacteria>>>Large subunit	PF00444.24	Ribosomal protein L36			COG0257	Ribosome 50S subunit	K02919	large subunit ribosomal protein L36	MKKVTSLKKRSDNCQIVKRKGCLRIINKLNPKFKQKQG
22040	GC_00000185	Core	GLMC_Bin174	149	95	95	1	0	0.983660438891181	1.0	0.99176292434508			J	Translation, ribosomal structure and biogenesis	COG0257	Ribosomal protein L36 (RpmJ) (PDB:1DFE) (PUBMED:21627333)	ko00001|ko03011|ko03011	KEGG Orthology (KO)>>>09120 Genetic Information Processing>>>09122 Translation>>>03010 Ribosome [PATH:ko03010]|Ribosome>>>Ribosomal proteins>>>Mitochondria/ Chloroplast>>>Large subunit|Ribosome>>>Ribosomal proteins>>>Bacteria>>>Large subunit	PF00444.24	Ribosomal protein L36			COG0257	Ribosome 50S subunit	K02919	large subunit ribosomal protein L36	MKKVTSLKKRSDNCQIVKRKGCLRIINKLNPKFKQKQG
22041	GC_00000185	Core	GLMC_Bin175	66	95	95	1	0	0.983660438891181	1.0	0.99176292434508			J	Translation, ribosomal structure and biogenesis	COG0257	Ribosomal protein L36 (RpmJ) (PDB:1DFE) (PUBMED:21627333)	ko00001|ko03011|ko03011	KEGG Orthology (KO)>>>09120 Genetic Information Processing>>>09122 Translation>>>03010 Ribosome [PATH:ko03010]|Ribosome>>>Ribosomal proteins>>>Mitochondria/ Chloroplast>>>Large subunit|Ribosome>>>Ribosomal proteins>>>Bacteria>>>Large subunit	PF00444.24	Ribosomal protein L36			COG0257	Ribosome 50S subunit	K02919	large subunit ribosomal protein L36	MKKVTSLKKRSDNCKIVKRKGCLRIINKFNPKFKQKQG
22042	GC_00000185	Core	GLMC_Bin176	46	95	95	1	0	0.983660438891181	1.0	0.99176292434508			J	Translation, ribosomal structure and biogenesis	COG0257	Ribosomal protein L36 (RpmJ) (PDB:1DFE) (PUBMED:21627333)	ko00001|ko03011|ko03011	KEGG Orthology (KO)>>>09120 Genetic Information Processing>>>09122 Translation>>>03010 Ribosome [PATH:ko03010]|Ribosome>>>Ribosomal proteins>>>Mitochondria/ Chloroplast>>>Large subunit|Ribosome>>>Ribosomal proteins>>>Bacteria>>>Large subunit	PF00444.24	Ribosomal protein L36			COG0257	Ribosome 50S subunit	K02919	large subunit ribosomal protein L36	MKKVTSLKKRSDNCKIVKRKGCLRIINKFNPKFKQKQG
22043	GC_00000185	Core	GLMC_Bin177	16	95	95	1	0	0.983660438891181	1.0	0.99176292434508			J	Translation, ribosomal structure and biogenesis	COG0257	Ribosomal protein L36 (RpmJ) (PDB:1DFE) (PUBMED:21627333)	ko00001|ko03011|ko03011	KEGG Orthology (KO)>>>09120 Genetic Information Processing>>>09122 Translation>>>03010 Ribosome [PATH:ko03010]|Ribosome>>>Ribosomal proteins>>>Mitochondria/ Chloroplast>>>Large subunit|Ribosome>>>Ribosomal proteins>>>Bacteria>>>Large subunit	PF00444.24	Ribosomal protein L36			COG0257	Ribosome 50S subunit	K02919	large subunit ribosomal protein L36	MKKVTSLKKRSDNCQIVKRKGCLRIINKLNPKFKQKQG
22044	GC_00000185	Core	GLMC_Bin178	64	95	95	1	0	0.983660438891181	1.0	0.99176292434508			J	Translation, ribosomal structure and biogenesis	COG0257	Ribosomal protein L36 (RpmJ) (PDB:1DFE) (PUBMED:21627333)	ko00001|ko03011|ko03011	KEGG Orthology (KO)>>>09120 Genetic Information Processing>>>09122 Translation>>>03010 Ribosome [PATH:ko03010]|Ribosome>>>Ribosomal proteins>>>Mitochondria/ Chloroplast>>>Large subunit|Ribosome>>>Ribosomal proteins>>>Bacteria>>>Large subunit	PF00444.24	Ribosomal protein L36			COG0257	Ribosome 50S subunit	K02919	large subunit ribosomal protein L36	MKKVTSLKKRSDNCQIVKRKGCLRIINKLNPKFKQKQG
22045	GC_00000185	Core	GLMC_Bin179	83	95	95	1	0	0.983660438891181	1.0	0.99176292434508			J	Translation, ribosomal structure and biogenesis	COG0257	Ribosomal protein L36 (RpmJ) (PDB:1DFE) (PUBMED:21627333)	ko00001|ko03011|ko03011	KEGG Orthology (KO)>>>09120 Genetic Information Processing>>>09122 Translation>>>03010 Ribosome [PATH:ko03010]|Ribosome>>>Ribosomal proteins>>>Mitochondria/ Chloroplast>>>Large subunit|Ribosome>>>Ribosomal proteins>>>Bacteria>>>Large subunit	PF00444.24	Ribosomal protein L36			COG0257	Ribosome 50S subunit	K02919	large subunit ribosomal protein L36	MKKVTSLKKRSDNCKIVKRKGCLRIINKLNPKFKQKQG
22046	GC_00000185	Core	GLMC_Bin261	165	95	95	1	0	0.983660438891181	1.0	0.99176292434508			J	Translation, ribosomal structure and biogenesis	COG0257	Ribosomal protein L36 (RpmJ) (PDB:1DFE) (PUBMED:21627333)	ko00001|ko03011|ko03011	KEGG Orthology (KO)>>>09120 Genetic Information Processing>>>09122 Translation>>>03010 Ribosome [PATH:ko03010]|Ribosome>>>Ribosomal proteins>>>Mitochondria/ Chloroplast>>>Large subunit|Ribosome>>>Ribosomal proteins>>>Bacteria>>>Large subunit	PF00444.24	Ribosomal protein L36			COG0257	Ribosome 50S subunit	K02919	large subunit ribosomal protein L36	MKKVTSLKKRSDNCQIVKRKGCLRIINKLNPKFKQKQG
22047	GC_00000185	Core	GLMC_Bin262	165	95	95	1	0	0.983660438891181	1.0	0.99176292434508			J	Translation, ribosomal structure and biogenesis	COG0257	Ribosomal protein L36 (RpmJ) (PDB:1DFE) (PUBMED:21627333)	ko00001|ko03011|ko03011	KEGG Orthology (KO)>>>09120 Genetic Information Processing>>>09122 Translation>>>03010 Ribosome [PATH:ko03010]|Ribosome>>>Ribosomal proteins>>>Mitochondria/ Chloroplast>>>Large subunit|Ribosome>>>Ribosomal proteins>>>Bacteria>>>Large subunit	PF00444.24	Ribosomal protein L36			COG0257	Ribosome 50S subunit	K02919	large subunit ribosomal protein L36	MKKVTSLKKRSDNCKIVKRKGCLRIINKLNPKFKQKQG
22048	GC_00000185	Core	GLMC_Bin263	196	95	95	1	0	0.983660438891181	1.0	0.99176292434508			J	Translation, ribosomal structure and biogenesis	COG0257	Ribosomal protein L36 (RpmJ) (PDB:1DFE) (PUBMED:21627333)	ko00001|ko03011|ko03011	KEGG Orthology (KO)>>>09120 Genetic Information Processing>>>09122 Translation>>>03010 Ribosome [PATH:ko03010]|Ribosome>>>Ribosomal proteins>>>Mitochondria/ Chloroplast>>>Large subunit|Ribosome>>>Ribosomal proteins>>>Bacteria>>>Large subunit	PF00444.24	Ribosomal protein L36			COG0257	Ribosome 50S subunit	K02919	large subunit ribosomal protein L36	MKKVTSLKKRSDNCQIVKRKGCLRIINKLNPKFKQKQG
22049	GC_00000185	Core	GLMC_Bin264	35	95	95	1	0	0.983660438891181	1.0	0.99176292434508			J	Translation, ribosomal structure and biogenesis	COG0257	Ribosomal protein L36 (RpmJ) (PDB:1DFE) (PUBMED:21627333)	ko00001|ko03011|ko03011	KEGG Orthology (KO)>>>09120 Genetic Information Processing>>>09122 Translation>>>03010 Ribosome [PATH:ko03010]|Ribosome>>>Ribosomal proteins>>>Mitochondria/ Chloroplast>>>Large subunit|Ribosome>>>Ribosomal proteins>>>Bacteria>>>Large subunit	PF00444.24	Ribosomal protein L36			COG0257	Ribosome 50S subunit	K02919	large subunit ribosomal protein L36	MKKVTSLKKRSDNCKMVKRKGCLRIINKLNPKFKQKQG
22050	GC_00000185	Core	GLMC_Bin265	26	95	95	1	0	0.983660438891181	1.0	0.99176292434508			J	Translation, ribosomal structure and biogenesis	COG0257	Ribosomal protein L36 (RpmJ) (PDB:1DFE) (PUBMED:21627333)	ko00001|ko03011|ko03011	KEGG Orthology (KO)>>>09120 Genetic Information Processing>>>09122 Translation>>>03010 Ribosome [PATH:ko03010]|Ribosome>>>Ribosomal proteins>>>Mitochondria/ Chloroplast>>>Large subunit|Ribosome>>>Ribosomal proteins>>>Bacteria>>>Large subunit	PF00444.24	Ribosomal protein L36			COG0257	Ribosome 50S subunit	K02919	large subunit ribosomal protein L36	MKKVTSLKKRSDNCKIVKRKGCLRIINKLNPKFKQKQG
22051	GC_00000185	Core	GLMC_Bin266	126	95	95	1	0	0.983660438891181	1.0	0.99176292434508			J	Translation, ribosomal structure and biogenesis	COG0257	Ribosomal protein L36 (RpmJ) (PDB:1DFE) (PUBMED:21627333)	ko00001|ko03011|ko03011	KEGG Orthology (KO)>>>09120 Genetic Information Processing>>>09122 Translation>>>03010 Ribosome [PATH:ko03010]|Ribosome>>>Ribosomal proteins>>>Mitochondria/ Chloroplast>>>Large subunit|Ribosome>>>Ribosomal proteins>>>Bacteria>>>Large subunit	PF00444.24	Ribosomal protein L36			COG0257	Ribosome 50S subunit	K02919	large subunit ribosomal protein L36	MKKVTSLKKRSDNCQIVKRKGCLRIINKLNPKFKQKQG
22052	GC_00000185	Core	GLMC_Bin267	150	95	95	1	0	0.983660438891181	1.0	0.99176292434508			J	Translation, ribosomal structure and biogenesis	COG0257	Ribosomal protein L36 (RpmJ) (PDB:1DFE) (PUBMED:21627333)	ko00001|ko03011|ko03011	KEGG Orthology (KO)>>>09120 Genetic Information Processing>>>09122 Translation>>>03010 Ribosome [PATH:ko03010]|Ribosome>>>Ribosomal proteins>>>Mitochondria/ Chloroplast>>>Large subunit|Ribosome>>>Ribosomal proteins>>>Bacteria>>>Large subunit	PF00444.24	Ribosomal protein L36			COG0257	Ribosome 50S subunit	K02919	large subunit ribosomal protein L36	MKKVTSLKKRSDNCQIVKRKGCLRIINKLNPKFKQKQG
22053	GC_00000185	Core	GLMC_Bin268	65	95	95	1	0	0.983660438891181	1.0	0.99176292434508			J	Translation, ribosomal structure and biogenesis	COG0257	Ribosomal protein L36 (RpmJ) (PDB:1DFE) (PUBMED:21627333)	ko00001|ko03011|ko03011	KEGG Orthology (KO)>>>09120 Genetic Information Processing>>>09122 Translation>>>03010 Ribosome [PATH:ko03010]|Ribosome>>>Ribosomal proteins>>>Mitochondria/ Chloroplast>>>Large subunit|Ribosome>>>Ribosomal proteins>>>Bacteria>>>Large subunit	PF00444.24	Ribosomal protein L36			COG0257	Ribosome 50S subunit	K02919	large subunit ribosomal protein L36	MKKVTSLKKRSDNCQIVKRKGCLRIINKLNPKFKQKQG
22054	GC_00000185	Core	GLMC_Bin269	127	95	95	1	0	0.983660438891181	1.0	0.99176292434508			J	Translation, ribosomal structure and biogenesis	COG0257	Ribosomal protein L36 (RpmJ) (PDB:1DFE) (PUBMED:21627333)	ko00001|ko03011|ko03011	KEGG Orthology (KO)>>>09120 Genetic Information Processing>>>09122 Translation>>>03010 Ribosome [PATH:ko03010]|Ribosome>>>Ribosomal proteins>>>Mitochondria/ Chloroplast>>>Large subunit|Ribosome>>>Ribosomal proteins>>>Bacteria>>>Large subunit	PF00444.24	Ribosomal protein L36			COG0257	Ribosome 50S subunit	K02919	large subunit ribosomal protein L36	MKKVTSLKKRSDNCQIVKRKGCLRIINKLNPKFKQKQG
22055	GC_00000185	Core	GLMC_Bin270	47	95	95	1	0	0.983660438891181	1.0	0.99176292434508			J	Translation, ribosomal structure and biogenesis	COG0257	Ribosomal protein L36 (RpmJ) (PDB:1DFE) (PUBMED:21627333)	ko00001|ko03011|ko03011	KEGG Orthology (KO)>>>09120 Genetic Information Processing>>>09122 Translation>>>03010 Ribosome [PATH:ko03010]|Ribosome>>>Ribosomal proteins>>>Mitochondria/ Chloroplast>>>Large subunit|Ribosome>>>Ribosomal proteins>>>Bacteria>>>Large subunit	PF00444.24	Ribosomal protein L36			COG0257	Ribosome 50S subunit	K02919	large subunit ribosomal protein L36	MKKVTSLKKRSDNCQIVKRKGCLRIINKLNPKFKQKQG
22056	GC_00000185	Core	GLMC_Bin271	171	95	95	1	0	0.983660438891181	1.0	0.99176292434508			J	Translation, ribosomal structure and biogenesis	COG0257	Ribosomal protein L36 (RpmJ) (PDB:1DFE) (PUBMED:21627333)	ko00001|ko03011|ko03011	KEGG Orthology (KO)>>>09120 Genetic Information Processing>>>09122 Translation>>>03010 Ribosome [PATH:ko03010]|Ribosome>>>Ribosomal proteins>>>Mitochondria/ Chloroplast>>>Large subunit|Ribosome>>>Ribosomal proteins>>>Bacteria>>>Large subunit	PF00444.24	Ribosomal protein L36			COG0257	Ribosome 50S subunit	K02919	large subunit ribosomal protein L36	MKKVTSLKKRSDNCQIVKRKGCLRIINKLNPKFKQKQG
22057	GC_00000185	Core	GLMC_Bin272	126	95	95	1	0	0.983660438891181	1.0	0.99176292434508			J	Translation, ribosomal structure and biogenesis	COG0257	Ribosomal protein L36 (RpmJ) (PDB:1DFE) (PUBMED:21627333)	ko00001|ko03011|ko03011	KEGG Orthology (KO)>>>09120 Genetic Information Processing>>>09122 Translation>>>03010 Ribosome [PATH:ko03010]|Ribosome>>>Ribosomal proteins>>>Mitochondria/ Chloroplast>>>Large subunit|Ribosome>>>Ribosomal proteins>>>Bacteria>>>Large subunit	PF00444.24	Ribosomal protein L36			COG0257	Ribosome 50S subunit	K02919	large subunit ribosomal protein L36	MKKVTSLKKRSDNCQIVKRKGCLRIINKLNPKFKQKQG
22058	GC_00000185	Core	GLMC_Bin273	37	95	95	1	0	0.983660438891181	1.0	0.99176292434508			J	Translation, ribosomal structure and biogenesis	COG0257	Ribosomal protein L36 (RpmJ) (PDB:1DFE) (PUBMED:21627333)	ko00001|ko03011|ko03011	KEGG Orthology (KO)>>>09120 Genetic Information Processing>>>09122 Translation>>>03010 Ribosome [PATH:ko03010]|Ribosome>>>Ribosomal proteins>>>Mitochondria/ Chloroplast>>>Large subunit|Ribosome>>>Ribosomal proteins>>>Bacteria>>>Large subunit	PF00444.24	Ribosomal protein L36			COG0257	Ribosome 50S subunit	K02919	large subunit ribosomal protein L36	MKKVTSLKKRSDNCQIVKRKGCLRIINKLNPKFKQKQG
22059	GC_00000185	Core	GLMC_Bin274	65	95	95	1	0	0.983660438891181	1.0	0.99176292434508			J	Translation, ribosomal structure and biogenesis	COG0257	Ribosomal protein L36 (RpmJ) (PDB:1DFE) (PUBMED:21627333)	ko00001|ko03011|ko03011	KEGG Orthology (KO)>>>09120 Genetic Information Processing>>>09122 Translation>>>03010 Ribosome [PATH:ko03010]|Ribosome>>>Ribosomal proteins>>>Mitochondria/ Chloroplast>>>Large subunit|Ribosome>>>Ribosomal proteins>>>Bacteria>>>Large subunit	PF00444.24	Ribosomal protein L36			COG0257	Ribosome 50S subunit	K02919	large subunit ribosomal protein L36	MKKVTSLKKRSDNCQIVKRKGCLRIINKLNPKFKQKQG
22060	GC_00000185	Core	GLMC_Bin275	165	95	95	1	0	0.983660438891181	1.0	0.99176292434508			J	Translation, ribosomal structure and biogenesis	COG0257	Ribosomal protein L36 (RpmJ) (PDB:1DFE) (PUBMED:21627333)	ko00001|ko03011|ko03011	KEGG Orthology (KO)>>>09120 Genetic Information Processing>>>09122 Translation>>>03010 Ribosome [PATH:ko03010]|Ribosome>>>Ribosomal proteins>>>Mitochondria/ Chloroplast>>>Large subunit|Ribosome>>>Ribosomal proteins>>>Bacteria>>>Large subunit	PF00444.24	Ribosomal protein L36			COG0257	Ribosome 50S subunit	K02919	large subunit ribosomal protein L36	MKKVTSLKKRSDNCKIVKRKGCLRIINKLNPKFKQKQG
22061	GC_00000185	Core	GLMC_Bin276	75	95	95	1	0	0.983660438891181	1.0	0.99176292434508			J	Translation, ribosomal structure and biogenesis	COG0257	Ribosomal protein L36 (RpmJ) (PDB:1DFE) (PUBMED:21627333)	ko00001|ko03011|ko03011	KEGG Orthology (KO)>>>09120 Genetic Information Processing>>>09122 Translation>>>03010 Ribosome [PATH:ko03010]|Ribosome>>>Ribosomal proteins>>>Mitochondria/ Chloroplast>>>Large subunit|Ribosome>>>Ribosomal proteins>>>Bacteria>>>Large subunit	PF00444.24	Ribosomal protein L36			COG0257	Ribosome 50S subunit	K02919	large subunit ribosomal protein L36	MKKVTSLKKRSDNCKIVKRKGCLRIINKLNPKFKQKQG
22062	GC_00000185	Core	GLMC_Bin277	69	95	95	1	0	0.983660438891181	1.0	0.99176292434508			J	Translation, ribosomal structure and biogenesis	COG0257	Ribosomal protein L36 (RpmJ) (PDB:1DFE) (PUBMED:21627333)	ko00001|ko03011|ko03011	KEGG Orthology (KO)>>>09120 Genetic Information Processing>>>09122 Translation>>>03010 Ribosome [PATH:ko03010]|Ribosome>>>Ribosomal proteins>>>Mitochondria/ Chloroplast>>>Large subunit|Ribosome>>>Ribosomal proteins>>>Bacteria>>>Large subunit	PF00444.24	Ribosomal protein L36			COG0257	Ribosome 50S subunit	K02919	large subunit ribosomal protein L36	MKKVTSLKKRSDNCQIVKRKGCLRIINKLNPKFKQKQG
22063	GC_00000185	Core	GLMC_Bin278	41	95	95	1	0	0.983660438891181	1.0	0.99176292434508			J	Translation, ribosomal structure and biogenesis	COG0257	Ribosomal protein L36 (RpmJ) (PDB:1DFE) (PUBMED:21627333)	ko00001|ko03011|ko03011	KEGG Orthology (KO)>>>09120 Genetic Information Processing>>>09122 Translation>>>03010 Ribosome [PATH:ko03010]|Ribosome>>>Ribosomal proteins>>>Mitochondria/ Chloroplast>>>Large subunit|Ribosome>>>Ribosomal proteins>>>Bacteria>>>Large subunit	PF00444.24	Ribosomal protein L36			COG0257	Ribosome 50S subunit	K02919	large subunit ribosomal protein L36	MKKVTSLKKRSDNCQIVKRKGCLRIINKLNPKFKQKQG
22064	GC_00000185	Core	GLMC_Bin279	98	95	95	1	0	0.983660438891181	1.0	0.99176292434508			J	Translation, ribosomal structure and biogenesis	COG0257	Ribosomal protein L36 (RpmJ) (PDB:1DFE) (PUBMED:21627333)	ko00001|ko03011|ko03011	KEGG Orthology (KO)>>>09120 Genetic Information Processing>>>09122 Translation>>>03010 Ribosome [PATH:ko03010]|Ribosome>>>Ribosomal proteins>>>Mitochondria/ Chloroplast>>>Large subunit|Ribosome>>>Ribosomal proteins>>>Bacteria>>>Large subunit	PF00444.24	Ribosomal protein L36			COG0257	Ribosome 50S subunit	K02919	large subunit ribosomal protein L36	MKKVTSLKKRSDNCQIVKRKGCLRIINKLNPKFKQKQG
22065	GC_00000185	Core	GLMC_Bin280	13	95	95	1	0	0.983660438891181	1.0	0.99176292434508			J	Translation, ribosomal structure and biogenesis	COG0257	Ribosomal protein L36 (RpmJ) (PDB:1DFE) (PUBMED:21627333)	ko00001|ko03011|ko03011	KEGG Orthology (KO)>>>09120 Genetic Information Processing>>>09122 Translation>>>03010 Ribosome [PATH:ko03010]|Ribosome>>>Ribosomal proteins>>>Mitochondria/ Chloroplast>>>Large subunit|Ribosome>>>Ribosomal proteins>>>Bacteria>>>Large subunit	PF00444.24	Ribosomal protein L36			COG0257	Ribosome 50S subunit	K02919	large subunit ribosomal protein L36	MKKVTSLKKRSDNCQIVKRKGCLRIINKLNPKFKQKQG
22066	GC_00000185	Core	GLMC_Bin281	181	95	95	1	0	0.983660438891181	1.0	0.99176292434508			J	Translation, ribosomal structure and biogenesis	COG0257	Ribosomal protein L36 (RpmJ) (PDB:1DFE) (PUBMED:21627333)	ko00001|ko03011|ko03011	KEGG Orthology (KO)>>>09120 Genetic Information Processing>>>09122 Translation>>>03010 Ribosome [PATH:ko03010]|Ribosome>>>Ribosomal proteins>>>Mitochondria/ Chloroplast>>>Large subunit|Ribosome>>>Ribosomal proteins>>>Bacteria>>>Large subunit	PF00444.24	Ribosomal protein L36			COG0257	Ribosome 50S subunit	K02919	large subunit ribosomal protein L36	MKKVTSLKKRSDNCKIVKRKGCLRIINKLNPKFKQKQG
22067	GC_00000185	Core	GLMC_Bin301	147	95	95	1	0	0.983660438891181	1.0	0.99176292434508			J	Translation, ribosomal structure and biogenesis	COG0257	Ribosomal protein L36 (RpmJ) (PDB:1DFE) (PUBMED:21627333)	ko00001|ko03011|ko03011	KEGG Orthology (KO)>>>09120 Genetic Information Processing>>>09122 Translation>>>03010 Ribosome [PATH:ko03010]|Ribosome>>>Ribosomal proteins>>>Mitochondria/ Chloroplast>>>Large subunit|Ribosome>>>Ribosomal proteins>>>Bacteria>>>Large subunit	PF00444.24	Ribosomal protein L36			COG0257	Ribosome 50S subunit	K02919	large subunit ribosomal protein L36	MKKVTSLKKRSDNCKIVKRKGCLRIINKLNPKFKQKQG
22068	GC_00000185	Core	GLMC_Bin302	165	95	95	1	0	0.983660438891181	1.0	0.99176292434508			J	Translation, ribosomal structure and biogenesis	COG0257	Ribosomal protein L36 (RpmJ) (PDB:1DFE) (PUBMED:21627333)	ko00001|ko03011|ko03011	KEGG Orthology (KO)>>>09120 Genetic Information Processing>>>09122 Translation>>>03010 Ribosome [PATH:ko03010]|Ribosome>>>Ribosomal proteins>>>Mitochondria/ Chloroplast>>>Large subunit|Ribosome>>>Ribosomal proteins>>>Bacteria>>>Large subunit	PF00444.24	Ribosomal protein L36			COG0257	Ribosome 50S subunit	K02919	large subunit ribosomal protein L36	MKKVTSLKKRSDNCKIVKRKGCLRIINKLNPKFKQKQG
22069	GC_00000185	Core	GLMC_Bin303	124	95	95	1	0	0.983660438891181	1.0	0.99176292434508			J	Translation, ribosomal structure and biogenesis	COG0257	Ribosomal protein L36 (RpmJ) (PDB:1DFE) (PUBMED:21627333)	ko00001|ko03011|ko03011	KEGG Orthology (KO)>>>09120 Genetic Information Processing>>>09122 Translation>>>03010 Ribosome [PATH:ko03010]|Ribosome>>>Ribosomal proteins>>>Mitochondria/ Chloroplast>>>Large subunit|Ribosome>>>Ribosomal proteins>>>Bacteria>>>Large subunit	PF00444.24	Ribosomal protein L36			COG0257	Ribosome 50S subunit	K02919	large subunit ribosomal protein L36	MKKVTSLKKRSDNCKIVKRKGCLRIINKLNPKFKQKQG
22070	GC_00000185	Core	GLMC_Bin304	125	95	95	1	0	0.983660438891181	1.0	0.99176292434508			J	Translation, ribosomal structure and biogenesis	COG0257	Ribosomal protein L36 (RpmJ) (PDB:1DFE) (PUBMED:21627333)	ko00001|ko03011|ko03011	KEGG Orthology (KO)>>>09120 Genetic Information Processing>>>09122 Translation>>>03010 Ribosome [PATH:ko03010]|Ribosome>>>Ribosomal proteins>>>Mitochondria/ Chloroplast>>>Large subunit|Ribosome>>>Ribosomal proteins>>>Bacteria>>>Large subunit	PF00444.24	Ribosomal protein L36			COG0257	Ribosome 50S subunit	K02919	large subunit ribosomal protein L36	MKKVTSLKKRSDNCQIVKRKGCLRIINKLNPKFKQKQG
22071	GC_00000185	Core	GLMC_Bin305	126	95	95	1	0	0.983660438891181	1.0	0.99176292434508			J	Translation, ribosomal structure and biogenesis	COG0257	Ribosomal protein L36 (RpmJ) (PDB:1DFE) (PUBMED:21627333)	ko00001|ko03011|ko03011	KEGG Orthology (KO)>>>09120 Genetic Information Processing>>>09122 Translation>>>03010 Ribosome [PATH:ko03010]|Ribosome>>>Ribosomal proteins>>>Mitochondria/ Chloroplast>>>Large subunit|Ribosome>>>Ribosomal proteins>>>Bacteria>>>Large subunit	PF00444.24	Ribosomal protein L36			COG0257	Ribosome 50S subunit	K02919	large subunit ribosomal protein L36	MKKVTSLKKRSDNCQIVKRKGCLRIINKLNPKFKQKQG
22072	GC_00000186		GLMC_Bin049	81	83	91	2	0	0.878988867815766	0.671247191873587	0.761198664579778			L	Replication, recombination and repair	COG0323	DNA mismatch repair ATPase MutL (MutL) (PDB:1B62)			PF13589.13	Histidine kinase-, DNA gyrase B-, and HSP90-like ATPase							------------MTNVIKF----LSKNVSNKIASGEVIHN----------------------------PSSILKEILENSIDAYAKNIKIILKNGGKNRIHIIDDGIGM----SKNDAIKSFERYSTSKINKIEDLLNISTKGFRGEALSYISSVTQIEIETRYIESDIGIRLIIENGKLKYNPLPIAMDKGCSICIKNIFYNIPAKRKFLKSSKLELKNIINEFYKLALSHNDINFYLENDNKILFDLKSSSYKERIIHIFGEKIKKFLIKIKK------------------------------------------------------------------------------------------------------------------------------------------------------------------------------LLI--------------------------------------------------------------------------------------------------------------------------------------------------------------------------------------------------------------------
22073	GC_00000186		GLMC_Bin049	80	83	91	2	0	0.878988867815766	0.671247191873587	0.761198664579778																	------------M------------------------------------------------------------------------------------------------------------------------------------------------------------------EPSKFNINISP--------------------------------------------SKTEVKFYDE------------------------------------------------------------------------------------------------------------------------------ICLCKQITSTIKECL---------------------------------------------G-IKKISN---------------FLLKQVNVKKLSTREITYFNNEYKKLKNNKLKK--------------------------------------------------------------------------------------------------------------------------------------------------------------------------------------
22074	GC_00000186		GLMC_Bin087	249	83	91	2	0	0.878988867815766	0.671247191873587	0.761198664579778			L	Replication, recombination and repair	COG0323	DNA mismatch repair ATPase MutL (MutL) (PDB:1B62)	ko00001|ko01000|ko01001|ko02022	KEGG Orthology (KO)>>>09130 Environmental Information Processing>>>09132 Signal transduction>>>02020 Two-component system [PATH:ko02020]|Enzymes>>>2. Transferases>>>2.7 Transferring phosphorus-containing groups>>>2.7.13 Protein-histidine kinases>>>2.7.13.3 histidine kinase|Protein kinases>>>Histidine kinases>>>LuxR family [OT]|Two-component system>>>LuxR family>>>FixL-FixJ (nitrogen fixation)	PF01119.26	DNA mismatch repair protein, C-terminal domain					K03572	DNA mismatch repair protein MutL	------------MTDVIKL----LSKNVSNKIASGDVIHN----------------------------PSSILKEILENSIDAYAKNIKIILLNGGKDRIHIIDDGIGM----SKNDAIKSFERYSTSKINKVEDLLNLSTKGFRGEALSYITSVTQIEIDTRYIESDIGIRLIIENGKLKYKPLPISMDKGCSICIKNIFYNIPVKRKFLKSSNLELKNIINEFYKIVLSHNDINFILKNNKKIVFFLKKSSHKKRIIKIFGKKIKKYLIKIKKT----TNLVKIQGYITNT--KYFNLKK--QYIFLNKRFIKNKNLHNAIINSYEGLTKKKYNPSYFIFLTMDPSKFNINISPYKTKVKFYDEIYLCNKISTLIKEYL---------------------------------------------G-INNIKK---------------FFLKKKDTDK---NYIFFFNKKYKNIKESLKEKKFNSNFFLENVNKYYLYKWIQIYNKYLLGFIKFELILVNQNRAHQRILYDFFYYKKYKKKKKIRFPIEIKIINKNYSSIKEIINKLNYLGFEINLIKDIILVKYIPLMLESYNISNFIKSIISNFDLNLEIFYKKICKYFSIKNGVKINNLKIKYLIKNLFNSNNPYYTPFGKKIIFNFTKN
22075	GC_00000186		GLMC_Bin088	86	83	91	2	0	0.878988867815766	0.671247191873587	0.761198664579778																	------------M-EPTKF-----------------------------------------------------------------------------------TDD---------------------------------------------------------------------------------------------------------------------------------------------------------------------------------------------------------------------------------------------------------------------ICLCKQINSTIKECL------------------------------------GIKNIKNIKN-IKKISN---------------FLLKQVNVKKLSTREITYFNNEYKKLIKKIK----------------------------------------------------------------------------------------------------------------------------------------------------------------------------------------
22076	GC_00000186		GLMC_Bin089	111	83	91	2	0	0.878988867815766	0.671247191873587	0.761198664579778			L	Replication, recombination and repair	COG0323	DNA mismatch repair ATPase MutL (MutL) (PDB:1B62)			PF13589.13	Histidine kinase-, DNA gyrase B-, and HSP90-like ATPase							------------MADVINV----------------------------------------------------ILKEILENSIDAYAENIKIILKNGGKNRIHIIDDGIGM----SKNDAIKSFER-------KMEAL-------------------TQIEIETRYIESDIGIRLIIENGKLKYN--PIAMEKGYSICINNI----PAKK---KYSK--LKNIINEFYKLVLSHNDINFYLENDNKILFDLKSSSYKKRIIQIFGEKMK--LIKIKKT----TNLVKLQGYITNP--KYYKSNKLEQYLFLNNRFIK----HDAIIN----------NLSYFIFLTMEPTFS----------------DDICKQINSTIKECL---GIKNIKNIKNIKNIKNIKNIKNIKNIKNIKNIKNIKNIKNIKN-IKNISN---------------FLLKQVNVKKLSTREITYFNNEYKKLIKKIK----------------------------------------------------------------------------------------------------------------------------------------------------------------------------------------
22077	GC_00000186		GLMC_Bin090	0	83	91	2	0	0.878988867815766	0.671247191873587	0.761198664579778			L	Replication, recombination and repair	COG0323	DNA mismatch repair ATPase MutL (MutL) (PDB:1B62)			PF13589.13	Histidine kinase-, DNA gyrase B-, and HSP90-like ATPase							------------MADVIKK------------IASGDVIS--------------------------------ILKEILENSIDAYAENIKIILKNGGKNRIHIIDDGIGM----SKNDAIKSFER---------------KTKVFA---------LTQIEIETRYIESDIGIRLIIENGKLK---------KGYSICINNI----PAKR---KYSKLELKNIINEFYK-----------LENDNKILFDLRSSSYKKRIIQIFGEKMKYFLIKK--T----TNLVKLQGDITNP--KYYKSNKLEQYLFLNNRFI--KNIHDAIITSYEGLKK--YNLSYFIFLTMEPTKF-------PSKVKFSDDICLCKQINSTIKECL------------------------------------GIKNIKNIKN-IKNIKN----------------IKNIKNIKNIKNIKNIKNIKNIKNIKNIKN----------------------------------------------------------------------------------------------------------------------------------------------------------------------------------------
22078	GC_00000186		GLMC_Bin092	52	83	91	2	0	0.878988867815766	0.671247191873587	0.761198664579778			L	Replication, recombination and repair	COG0323	DNA mismatch repair ATPase MutL (MutL) (PDB:1B62)			PF13589.13	Histidine kinase-, DNA gyrase B-, and HSP90-like ATPase							------------MADVISN-----------KIASGDVIS--------------------------------ILKEILENSIDAYAENIKIILKNGGKNRIHIIDDGIGM----SKNDAIKSFER----------------NKVWE----------ALTEIETRYIESDIGIRLIIENGKLKYN--PIAMDKGYSICINNI----PAKR---KYSKLELKNIINEFYKLVLSHNDINFYLENDNKILFDLKSSSYKKRIIQIFGEKMKF----------------KLQGDITNP------NNR------------------------------------------------------------------------------------------------------------------------------FIKISN---------------FLLKQVNVKKLSTREITYFNNEYQKLIKKIK----------------------------------------------------------------------------------------------------------------------------------------------------------------------------------------
22079	GC_00000186		GLMC_Bin093	129	83	91	2	0	0.878988867815766	0.671247191873587	0.761198664579778			L	Replication, recombination and repair	COG0323	DNA mismatch repair ATPase MutL (MutL) (PDB:1B62)			PF13589.13	Histidine kinase-, DNA gyrase B-, and HSP90-like ATPase							------------MADVIS-----------NKIASGDVIS--------------------------------ILKEILENSIDAYAENIKIILKNGGKNRIHIIDDGIGM----SKNDAIKSFERNKVWE--------------------------ALTEIETRYIESDIGIRLIIENGKLKYN--PIAMDKGYSICINNI----PAKR---KYSKLELKNIINEFYKLVLSHNDINFYLENDNKILFDLKSSSYKKRIIQIFGEKMKF----------------KLQGDITNP----------------NNRFI--------------------------------------------------------------------------------------------------------------------KISN---------------FLLKQVNVKKLSTREITDFNNEYQKLIKKIK----------------------------------------------------------------------------------------------------------------------------------------------------------------------------------------
22080	GC_00000186		GLMC_Bin095	152	83	91	2	0	0.878988867815766	0.671247191873587	0.761198664579778			L	Replication, recombination and repair	COG0323	DNA mismatch repair ATPase MutL (MutL) (PDB:1B62)			PF13589.13	Histidine kinase-, DNA gyrase B-, and HSP90-like ATPase							------------MADVIKF--------LSNKIASGDVIS--------------------------------ILKEILENSIDAYAENIKIILKNGGKNRIHIIDDGIGM----SKNDAIKSFER---------------KTKVFA---------LTQIEIETRYIESDIGIRLIIENGKLKYN--PLPMEKGYSICINNI----PAKR---KYSKLELKNIINEFYKLVLSHNDINFYLENDNKILFDLRSSSYKKRIIQIFGEKMKYFLIKIKKT----TNLVKLQGDITNP--KY--SNKLEQYLFLNNRFI--KNIHDAIITSYEGLKK--YNLSYFI--TMEPTKF-----PSKAEVKFSDDICLCKQINSTIKECLGIKNIKNIKNIKNIKNIKNIKNIKNIKNIKNIKNIKNIKNIKNIKN-IKNIKNIKNIKKISN------FLLKQVNVKKLSTREITYFNNEYKKLIKKIK----------------------------------------------------------------------------------------------------------------------------------------------------------------------------------------
22081	GC_00000186		GLMC_Bin098	58	83	91	2	0	0.878988867815766	0.671247191873587	0.761198664579778			L	Replication, recombination and repair	COG0323	DNA mismatch repair ATPase MutL (MutL) (PDB:1B62)			PF13589.13	Histidine kinase-, DNA gyrase B-, and HSP90-like ATPase							------------MADVIKF----------LSIASGDVIS--------------------------------ILKEILENSIDAYAENIKIILKNGGKNRIHIIDDGIGMSLNTSKNDAIKSFER---------------KTKVFA---------LTQIEIETRYIESDIGIRLIIENGKLKYNPLPIAMEKGYSICINNI----PAKR---KYSKLELKNIINEFYKLVLSHNDLNFYLENDNKILFDLRSSSYKKRIIQIFGEKMKYFLIKI--T----TNLVKLQGYITNP--K---SNKLEQYLFLNNRF--IKNIHDAIITSYEGLKK--YNLSYFI--TMEPTKF-----PSKAEVKFSDDISLCKQINSTIKECL---GIKNIKNIKNIKNIKNIKNIKNIKNIKNIKNIKNIKNIKNIKN-IKNIKNIKNIKNIKNIKNISNFLLKQVNVKKLSTREITYFNNEYKKLIKKIK----------------------------------------------------------------------------------------------------------------------------------------------------------------------------------------
22082	GC_00000186		GLMC_Bin102	187	83	91	2	0	0.878988867815766	0.671247191873587	0.761198664579778			L	Replication, recombination and repair	COG0323	DNA mismatch repair ATPase MutL (MutL) (PDB:1B62)			PF01119.26	DNA mismatch repair protein, C-terminal domain							------------MADVIKS----------------NVIS--------------------------------ILKKILENSIDAYAENIKIILKNGGKNRIHIIDDGIGM----RKNDAIKSFER-------KIE----STFIGYQ------------IEIETRYIESDIGIRLIIENGKLKYNPLPIAMEKGYSICINNI-------R---KYSKLELKNIINEFYKLVLSHNDINFYLENDNKILFYLKSSSYKKRIIQIFGEKMKYFLIKIKKT----TNLVKLQGYITNP--KYYKSNKLEQYLFLNNRFI-----HDAIIT--EGLKK--YNLSYFIFLTMEPTKFPSKAEV----------NYLCQQINSTIKECLGIKNIKNIKNIKNIKNIKNIKNIKNIKNIKNIKNIKNIKNIKNIKN-IKNIKNISN------------FLLKQVNVKKLSTREITYFNNEYKKLIKKIK----------------------------------------------------------------------------------------------------------------------------------------------------------------------------------------
22083	GC_00000186		GLMC_Bin104	193	83	91	2	0	0.878988867815766	0.671247191873587	0.761198664579778			L	Replication, recombination and repair	COG0323	DNA mismatch repair ATPase MutL (MutL) (PDB:1B62)			PF01119.26	DNA mismatch repair protein, C-terminal domain							------------MADVIKS----------------NVIS--------------------------------ILKKILENSIDAYAENIKIILKNGGKNRIHIIDDGIGM----RKNDAIKSFER-------KIE----STFIGYQ------------IEIETRYIESDIGIRLIIENGKLKYNPLPIAMEKGYSICINNI-------R---KYSKLELKNIINEFYKLVLSHNDINFYLENDNKILFYLKSSSYKKRIIQIFGEKMKYFLIKIKKT----TNLVKLQGYITNP--KYYKSNKLEQYLFLNNRFI-----HDAIIT--EGLKK--YNLSYFIFLTMEPTKFPSKAEV----------NYLCQQINSTIKECLGIKNIKNIKNIKNIKNIKNIKNIKNIKNIKNIKNIKNIKNIKNIKN-IKNIKNISN------------FLLKQVNVKKLSTREITYFNNEYKKLIKKIK----------------------------------------------------------------------------------------------------------------------------------------------------------------------------------------
22084	GC_00000186		GLMC_Bin105	132	83	91	2	0	0.878988867815766	0.671247191873587	0.761198664579778			L	Replication, recombination and repair	COG0323	DNA mismatch repair ATPase MutL (MutL) (PDB:1B62)			PF13589.13	Histidine kinase-, DNA gyrase B-, and HSP90-like ATPase							------------MTDVIKF----LSNK------SGDVIH--------------------------------ILKEILENSIDAYAENIKIILKNGGKNRIHIIDDGIGM----SKNDAIKSFER-------KIE-----STKGFE----------ALTQIETRYIESDIGIRLIIENGKLKYNTLPIAMDKGCSICIKNI--KIPAKR---KYSKLELKNMINEFYKLVLSHNEINFYLENDNKILFDLKSSSYKKRIIQMMGEKMKDFLIKKTK------------GYIT----KYYKSNKLEQ------------NNRDAIIT--EGLNN----------------------------------PELCKQINS--KECL-------------------------------------------GIN-IKNISN---------------VLLKQVNVKKLSTREITYFNNEYKKLIKKIK----------------------------------------------------------------------------------------------------------------------------------------------------------------------------------------
22085	GC_00000186		GLMC_Bin106	131	83	91	2	0	0.878988867815766	0.671247191873587	0.761198664579778			L	Replication, recombination and repair	COG0323	DNA mismatch repair ATPase MutL (MutL) (PDB:1B62)			PF13589.13	Histidine kinase-, DNA gyrase B-, and HSP90-like ATPase							------------MTDVIKF----LSNK------SGDVIH--------------------------------ILKEILENSIDAYAENIKIILKNGGKNRIHIIDDGIGM----SKNDAIKSFER-------KIE-----STKGFE----------ALTQIETRYIESDIGIRLIIENGKLKYNTLPIAMDKGCSICIKNI--KIPAKR---KYSKLELKNIINEFYKLVLSHNDINFYLENDNKILFDLKSSSYKKRIIQMMGEKMKYFLIKITTN----------KGYIT----KYYKSNKLEQ----------NNRFIDAIIT--EGLNN----------------------------------PELCKQINS--KECL-------------------------------------------GIN-IKNISN---------------FLLKQVNVKKLSTREITYFNNEYKKLIKKIK----------------------------------------------------------------------------------------------------------------------------------------------------------------------------------------
22086	GC_00000186		GLMC_Bin107	132	83	91	2	0	0.878988867815766	0.671247191873587	0.761198664579778			L	Replication, recombination and repair	COG0323	DNA mismatch repair ATPase MutL (MutL) (PDB:1B62)			PF13589.13	Histidine kinase-, DNA gyrase B-, and HSP90-like ATPase							------------MTDVIKF----LSNK------SGDVIH--------------------------------ILKEILENSIDAYAENIKIILKNGGKNRIHIIDDGIGM----SKNDAIKSFER-------KIE-----STKGFE----------ALTQIETRYIESDIGIRLIIENGKLKYNTLPIAMDKGCSICIKNI--KIPAKR---KYSKLELKNMINEFYKLVLSHNDINFYLENDNKILFDLKSSSYKKRIIQMMGEKMKDFLIKITK------------GYIT----KYYKSNKLEQ------------NNRDAIIT--EGLNN----------------------------------PELCKQINS--KECL-------------------------------------------GIN-IKNISN---------------VLLKQVNVKKLSTREITYFNNEYKKLIKKIK----------------------------------------------------------------------------------------------------------------------------------------------------------------------------------------
22087	GC_00000186		GLMC_Bin108	134	83	91	2	0	0.878988867815766	0.671247191873587	0.761198664579778			L	Replication, recombination and repair	COG0323	DNA mismatch repair ATPase MutL (MutL) (PDB:1B62)			PF13589.13	Histidine kinase-, DNA gyrase B-, and HSP90-like ATPase							------------MTDVIKF----LSNK------SGDVIH--------------------------------ILKEILENSIDAYAENIKIILKNGGKNRIHIIDDGIGM----SKNDAIKSFER-------KIE-----STKGFE----------ALTQIETRYIESDIGIRLIIENGKLKYNTLPIAMDKGCSICIKNI--KIPAKR---KYSKLELKNMINEFYKLVLSHNDINFYLENDNKILFDLKSSSYKKRIIQMMGEKMKDFLIKITKT----------KGYIT----KYYKSNKLEQ------------NNRDAIIT--EGLNN----------------------------------PELCKQINS--KECL-------------------------------------------GIN-IKNISN---------------VLLKQVNVKKLSTREITYFNNEYKKLIKKIK----------------------------------------------------------------------------------------------------------------------------------------------------------------------------------------
22088	GC_00000186		GLMC_Bin109	138	83	91	2	0	0.878988867815766	0.671247191873587	0.761198664579778			L	Replication, recombination and repair	COG0323	DNA mismatch repair ATPase MutL (MutL) (PDB:1B62)			PF13589.13	Histidine kinase-, DNA gyrase B-, and HSP90-like ATPase							------------MTDVIKF----LSNK------SGDVIH--------------------------------ILKEILENSIDAYAENIKIILKNGGKNRIHIIDDGIGM----SKNDAIKSFER-------KIE-----STKGFE----------ALTQIETRYIESDIGIRLIIENGKLKYNTLPIAMDKGCSICIKNI--KIPAKR---KYSKLELKNMINEFYKLVLSHNDINFYLENDNKILFDLKSSSYKKRIIQMMGEKMKDFLIKITK------------GYIT----KYYKSNKLEQ--------------NNPIIT--EGLNN----------------------------------PELCKQINS--KECL-------------------------------------------GIN-IKNISN---------------VLLKQVNVKKLSTREITYFNNEYKKLIKKIK----------------------------------------------------------------------------------------------------------------------------------------------------------------------------------------
22089	GC_00000186		GLMC_Bin110	133	83	91	2	0	0.878988867815766	0.671247191873587	0.761198664579778			L	Replication, recombination and repair	COG0323	DNA mismatch repair ATPase MutL (MutL) (PDB:1B62)			PF13589.13	Histidine kinase-, DNA gyrase B-, and HSP90-like ATPase							------------MTDVIKF----LSNK------SGDVIH--------------------------------ILKEILENSIDAYAENIKIILKNGGKNRIHIIDDGIGM----SKNDAIKSFER-------KIE-----STKGFE----------ALTQIETRYIESDIGIRLIIENGKLKYNTLPIAMDKGCSICIKNI----KAKR---KYSKLELKNMINEFYKLVLSHNDINFYLENDNKILFDLKSSSYKKRIIQMMGEKMKDFLIKITK---------------------YYKSNKLEQ------------NNRDAIIT--EGLHN----------------------------------PELCKQINS--KECL-------------------------------------------GIN-LKNISN---------------VLLKQVNVKKLSTREITYFNNEYKKLIKKIK----------------------------------------------------------------------------------------------------------------------------------------------------------------------------------------
22090	GC_00000186		GLMC_Bin111	131	83	91	2	0	0.878988867815766	0.671247191873587	0.761198664579778			L	Replication, recombination and repair	COG0323	DNA mismatch repair ATPase MutL (MutL) (PDB:1B62)			PF13589.13	Histidine kinase-, DNA gyrase B-, and HSP90-like ATPase							------------MTDVIKF----LSNK------SGDVIH--------------------------------ILKEILENSIDAYAENIKIILKNGGKNRIHIIDDGIGM----SKNDAIKSFER-------KIE-----STKGFE----------ALTQIETRYIESDIGIRLIIENGKLKYNTLPIAMDKGCSICIKNI--KIPAKR---KYSKLELKNIINEFYKLVLSHNDINFYLENDNKILFDLKSSSYKKRIIQMMGEKMKYFLIKITTN----------KGYIT----KYYKSNKLEQ----------NNRFIDAIIT--EGLNN----------------------------------PELCKQINS--KECL-------------------------------------------GIN-IKNISN---------------FLLKQVNVKKLSTREITYFNNEYKKLIKKIK----------------------------------------------------------------------------------------------------------------------------------------------------------------------------------------
22091	GC_00000186		GLMC_Bin112	131	83	91	2	0	0.878988867815766	0.671247191873587	0.761198664579778			L	Replication, recombination and repair	COG0323	DNA mismatch repair ATPase MutL (MutL) (PDB:1B62)			PF13589.13	Histidine kinase-, DNA gyrase B-, and HSP90-like ATPase							------------MTDVIKF----LSNK------SGDVIH--------------------------------ILKEILENSIDAYAENIKIILKNGGKNRIHIIDDGIGM----SKNDAIKSFER-------KIE-----STKGFE----------ALTQIETRYIESDIGIRLIIENGKLKYNTLPIAMDKGCSICIKNI--NIPAKR---KYSKLELKNMINEFYKLVLSHNDINFYLENDNKILFDLKSSSYKKRIIQMMGEKMKDFLIKITK-------GYITKGYIT----KYYKSNKLEQ------------NNRDAIIT--EGLNN----------------------------------PELCKQINS--KECL-------------------------------------------GIN-IKNISN---------------VLLKQVNVKKLSTREITYFNNEYKKLIKKIK----------------------------------------------------------------------------------------------------------------------------------------------------------------------------------------
22092	GC_00000186		GLMC_Bin113	130	83	91	2	0	0.878988867815766	0.671247191873587	0.761198664579778			L	Replication, recombination and repair	COG0323	DNA mismatch repair ATPase MutL (MutL) (PDB:1B62)			PF13589.13	Histidine kinase-, DNA gyrase B-, and HSP90-like ATPase							------------MTDVIKF----LSNK------SGDVIH--------------------------------ILKEILENSIDAYAENIKIILKNGGKNRIHIIDDGIGM----SKNDAIKSFER-------KIE-----STKGFE----------ALTQIETRYIESDIGIRLIIENGKLKYNTLPIAMDKGCSICIKNI--KIPAKR---KYSKLELKNMINEFYKLVLSHNDINFYLENDNKILFDLKSSSYKKRIIQMMGEKMKDFLIKITK-----TKGYITKGYIT----KYYKSNKLEQ------------NNRDAIIT--EGLNN----------------------------------PELCKQINS--KECL-------------------------------------------GIN-IKNISN---------------VLLKQVNVKKLSTREITYFNNEYKKLIKKIK----------------------------------------------------------------------------------------------------------------------------------------------------------------------------------------
22093	GC_00000186		GLMC_Bin114	132	83	91	2	0	0.878988867815766	0.671247191873587	0.761198664579778			L	Replication, recombination and repair	COG0323	DNA mismatch repair ATPase MutL (MutL) (PDB:1B62)			PF13589.13	Histidine kinase-, DNA gyrase B-, and HSP90-like ATPase							------------MTDVIKF----LSNK------SGDVIH--------------------------------ILKEILENSIDAYAENIKIILKNGGKNRIHIIDDGIGM----SKNDAIKSFER-------KIE-----STKGFE----------ALTQIETRYIESDIGIRLIIENGKLKYNTLPIAMDKGCSICIKNL--KIPAKR---KYSKLELKNIINEFYKLVLSHNDINFYLENDNKILFDLKSSSYKKRIIQMMGEKMKDFLIKITK------------GYITK----YYKSNKLEQ------------NNRDAIIT--EGLNN----------------------------------PELCKQINS--KECL-------------------------------------------GIN-IKNISN---------------FLLKQVNVKKLSTREITYFNNEYKKLIKKIK----------------------------------------------------------------------------------------------------------------------------------------------------------------------------------------
22094	GC_00000186		GLMC_Bin115	133	83	91	2	0	0.878988867815766	0.671247191873587	0.761198664579778			L	Replication, recombination and repair	COG0323	DNA mismatch repair ATPase MutL (MutL) (PDB:1B62)			PF13589.13	Histidine kinase-, DNA gyrase B-, and HSP90-like ATPase							------------MTDVIKF----LSNK------SGDVIH--------------------------------ILKEILENSIDAYAENIKIILKNGGKNRIHIIDDGIGM----SKNDAIKSFER-------KI-----ES--GFE----------ALTQIETRYIESDIGIRLIIENGKLKYNTLPIAMDKGCSICIKNI--KIPAKR---KYSKLELKNIINEFYKLVLSHNDINFYLENDNKILFDLKSSSYKKRIIQMMG------VIKITT----------NKGYITK----YYKSNKLEQ----------NNRFIDAIIT--EGLNN----------------------------------PELCKQINS--KECL-------------------------------------------GIN-IKNISN---------------FLLKQVNVKKLSTREITYFNNEYKKLIKKIK----------------------------------------------------------------------------------------------------------------------------------------------------------------------------------------
22095	GC_00000186		GLMC_Bin116	129	83	91	2	0	0.878988867815766	0.671247191873587	0.761198664579778			L	Replication, recombination and repair	COG0323	DNA mismatch repair ATPase MutL (MutL) (PDB:1B62)			PF13589.13	Histidine kinase-, DNA gyrase B-, and HSP90-like ATPase							------------MTDVIKF----LSNK------SGDVIH--------------------------------ILKEILENSIDAYAENIKIILKNGGKNRIHIIDDGIGM----SKNDAIKSFER-------KIE-----STKGFE----------ALTQIETRYIESDIGIRLIIENGKLKYNTLPIAMDKGCSICIKNI--KIPAKR---KYSKLELKNMINEFYKLVLSHNDINFYLENDNKILFDLKSSSYKKRIIQM--EKMKDFLIKITK------------GYIT----KYYKSNKLEQ------------NNRDAIIT--EGLNN----------------------------------PELCKQINS--KECL-------------------------------------------GIN-IKNISN---------------VLLKQVNVKKLSTREITYFNNEYKKLIKKIK----------------------------------------------------------------------------------------------------------------------------------------------------------------------------------------
22096	GC_00000186		GLMC_Bin117	131	83	91	2	0	0.878988867815766	0.671247191873587	0.761198664579778			L	Replication, recombination and repair	COG0323	DNA mismatch repair ATPase MutL (MutL) (PDB:1B62)			PF13589.13	Histidine kinase-, DNA gyrase B-, and HSP90-like ATPase							------------MTDVIKF----LSNK------SGDVIH--------------------------------ILKEILENSIDAYAENIKIILKNGGKNRIHIIDDGIGM----SKNDAIKSFER-------KIE-----STKGFE----------ALTQIETRYIESDIGIRLIIENGKLKYNTLPIAMDKGCSICIKNI--KIPAKR---KYSKLELKNMINEFYKLVLSHNDINFYLENDNKILFDLKSSSYKKRIIQMMGEKMKDFLIKITKG-------YITKGYIT----KYYKSNKLEQ------------NNRDAIIT--EGLNN----------------------------------PELCKQINS--KECL-------------------------------------------GIN-IKNISN---------------VLLKQVNVKKLSTREITYFNNEYKKLIKKIK----------------------------------------------------------------------------------------------------------------------------------------------------------------------------------------
22097	GC_00000186		GLMC_Bin118	133	83	91	2	0	0.878988867815766	0.671247191873587	0.761198664579778			L	Replication, recombination and repair	COG0323	DNA mismatch repair ATPase MutL (MutL) (PDB:1B62)			PF13589.13	Histidine kinase-, DNA gyrase B-, and HSP90-like ATPase							------------MTDVIKF----LSNK------SGDVIH--------------------------------ILKEILENSIDAYAENIKIILKNGGKNRIHIIDDGIGM----SKNDAIKSFER-------KI-----ESTKGFE----------ALTQIETRYIESDIGIRLIIENGKLKDNTLPIAMDKGCSICIKNI--KIPAKR---KYSKLELKNIINEFYKLVLSHNDINFYLENDNKILFDLKSSSYKKRIIQIMGEKMKDFLIKITK---------------------YYKYNKLEQ--------------NNAIIT--EGLNN----------------------------------PELCKQINS--KECL-------------------------------------------GIN-IKNISN---------------FLLKQVNVKKLSTREITYFNNEYKKLIKKIK----------------------------------------------------------------------------------------------------------------------------------------------------------------------------------------
22098	GC_00000186		GLMC_Bin119	129	83	91	2	0	0.878988867815766	0.671247191873587	0.761198664579778			L	Replication, recombination and repair	COG0323	DNA mismatch repair ATPase MutL (MutL) (PDB:1B62)			PF13589.13	Histidine kinase-, DNA gyrase B-, and HSP90-like ATPase							------------MTDVIKF----LSNK------SGDVIH--------------------------------ILKEILENSIDAYAENIKIILKNGGKNRIHIIDDGIGM----SKNDAIKSFER-------KIE-----STKGFE----------ALTQIETRYIESDIGIRLIIENGKLKYNTLPIAMDKGCSICIKNI--KIPAKR---KYSKLELKNMINEFYKLVLSHNDINFYLENDNKILFDLKSSSYKKRIIQMMGEKMKDFLIKITKTKGYITKGYITKGYIT----KYYKSNKLEQ------------NNRDAIIT--EGLNN----------------------------------PELCKQINS--KECL-------------------------------------------GIN-IKNISN---------------VLLKQVNVKKLSTREITYFNNEYKKLIKKIK----------------------------------------------------------------------------------------------------------------------------------------------------------------------------------------
22099	GC_00000186		GLMC_Bin120	129	83	91	2	0	0.878988867815766	0.671247191873587	0.761198664579778			L	Replication, recombination and repair	COG0323	DNA mismatch repair ATPase MutL (MutL) (PDB:1B62)			PF13589.13	Histidine kinase-, DNA gyrase B-, and HSP90-like ATPase							------------MTDVIKF----LSNK------SGDVIH--------------------------------ILKEILENSIDAYAENIKIILKNGGKNRIHIIDDGIGM----SKNDAIKSFER-------KIE-----STKGFE----------ALTQIETRYIESDIGIRLIIENGKLKYNTLPIAMDKGCSICIKNI--KIPAKR---KYSKLELKNIINEFYKLVLSHNDINFYLENDNKILFDLKSSSYKKRIIQMMGEKMKYFLIKITTN----------KGYIT----KYYKSNKLEQ----------NNRFIDAIIT--EGLNN----------------------------------PELCKQINS--KECL-------------------------------------------GIN-IKNISN---------------FLLKQVNVKKLSTREITYFNNEYKKLIKKIK----------------------------------------------------------------------------------------------------------------------------------------------------------------------------------------
22100	GC_00000186		GLMC_Bin121	130	83	91	2	0	0.878988867815766	0.671247191873587	0.761198664579778			L	Replication, recombination and repair	COG0323	DNA mismatch repair ATPase MutL (MutL) (PDB:1B62)			PF13589.13	Histidine kinase-, DNA gyrase B-, and HSP90-like ATPase							------------MTDVIKF----LSNK------SGDVIH--------------------------------ILKEILENSIDAYAENIKIILKNGGKNRIHIIDDGIGM----SKNDAIKSFER-------KIE-----STKGFE----------ALTQIETRYIESDIGIRLIIENGKLKYNTLPIAMDKGCSICIKNI--KIPAKR---KYSKLELKNMINEFYKLVLSHNDINFYLENDNKILFDLKSSSYKKRIIQMMGEKMKDFLIKITK------------GYIT----KYYKSNKLEQ------------NNRDAIIT--EGLNN----------------------------------PELCKQINS--KECL-------------------------------------------GIN-IKNISN---------------VLLKQVNVKKLSTREITYFNNEYKKLIKKIK----------------------------------------------------------------------------------------------------------------------------------------------------------------------------------------
22101	GC_00000186		GLMC_Bin122	130	83	91	2	0	0.878988867815766	0.671247191873587	0.761198664579778			L	Replication, recombination and repair	COG0323	DNA mismatch repair ATPase MutL (MutL) (PDB:1B62)			PF13589.13	Histidine kinase-, DNA gyrase B-, and HSP90-like ATPase							------------MTDVIKF----LSNK------SGDVIH--------------------------------ILKEILENSIDAYAENIKIILKNGGKNRIHIIDDGIGM----SKNDAIKSFER-------KIE-----STKGFE----------ALTQIETRYIESDIGIRLIIENGKLKYNTLPIAMDKGCSICIKNI--KIPAKR---KYSKLELKNMINEFYKLVLSHNDINFYLENDNKILFDLKSSSYKKRIIQMMGEKMKDFLIKITKTKGYITKGYITKGYIT----KYYKSNKLEQ------------NNRDAIIT--EGLNN----------------------------------PELCKQINS--KECL-------------------------------------------GIN-IKNISN---------------VLLKQVNVKKLSTREITYFNNEYKKLIKKIK----------------------------------------------------------------------------------------------------------------------------------------------------------------------------------------
22102	GC_00000186		GLMC_Bin123	137	83	91	2	0	0.878988867815766	0.671247191873587	0.761198664579778			L	Replication, recombination and repair	COG0323	DNA mismatch repair ATPase MutL (MutL) (PDB:1B62)			PF13589.13	Histidine kinase-, DNA gyrase B-, and HSP90-like ATPase							------------MTDVIKF----LSNK------SGDVIH--------------------------------ILKEILENSIDAYAENIKIILKNGGKNRIHIIDDGIGM----SKNDAIKSFER-------KIE-----STKGFE----------ALTQIETRYIESDIGIRLIIENGKLKYNTLPIAMDKGCSICIKNI--KIPAKR---KYSKLELKNMINEFYKLVLSHNDINFYLENDNKILFDLKSSSYKKRIIQMMGEKMKDFLIKITK----------TKGYIT----KYYKSNKLEQ--------------NNPIIT--EGLNN----------------------------------PELCKQINS--KECL-------------------------------------------GIN-IKNISN---------------VLLKQVNVKKLSTREITYFNNEYKKLIKKIK----------------------------------------------------------------------------------------------------------------------------------------------------------------------------------------
22103	GC_00000186		GLMC_Bin124	6	83	91	2	0	0.878988867815766	0.671247191873587	0.761198664579778			L	Replication, recombination and repair	COG0323	DNA mismatch repair ATPase MutL (MutL) (PDB:1B62)			PF13589.13	Histidine kinase-, DNA gyrase B-, and HSP90-like ATPase							------------MTDVIKF----LSNK------SGDVIH--------------------------------ILKEILENSIDASAENIKIILKNGGKNRIHIIDDGIGM----SKNDAIKSFER-------KIE-----STKGFE----------ALTQIETRYIESDIGIRLIIENGKLKYNTLPIAMDKGCSICIKNI--KIPAKR---KYSKLELKNMINEFYKLVLSHNDINFYLENDNKILFDLKSSSYKKRIIQMMGEKMKDFLIKITK---------------------YYKSNKLEQNN-----------------------------------------------------------PELCKQINS--KECL-------------------------------------------GIN-IKNISN---------------VLLKQVNVKKLSTREITYFNNEYKKLIKKIK----------------------------------------------------------------------------------------------------------------------------------------------------------------------------------------
22104	GC_00000186		GLMC_Bin125	156	83	91	2	0	0.878988867815766	0.671247191873587	0.761198664579778			L	Replication, recombination and repair	COG0323	DNA mismatch repair ATPase MutL (MutL) (PDB:1B62)			PF01119.26	DNA mismatch repair protein, C-terminal domain							------------MADVIKS----------------NVIS--------------------------------ILKKILENSIDAYAENIKIILKNGGKNRIHIIDDGIGM----RKNDAIKSFER-------KIE----STFIGYQ------------IEIETRYIESDIGIRLIIENGKLKYNPLPIAMEKGYSICINNI-------R---KYSKLELKNIINEFYKLVLSHNDINFYLENDNKILFYLKSSSYKKRIIQIFGEKMKYFLIKIKKT----TNLVKLQGYITNP--KYYKSNKLEQYLFLNNRFI-----HDAIIT--EGLKK--YNLSYFIFLTMEPTKFPSKAEV----------NYLCQQINSTIKECLGIKNIKNIKNIKNIKNIKNIKNIKNIKNIKNIKNIKNIKNIKNIKN-IKNIKNISN------------FLLKQVNVKKLSTREITYFNNEYKKLIKKIK----------------------------------------------------------------------------------------------------------------------------------------------------------------------------------------
22105	GC_00000186		GLMC_Bin126	114	83	91	2	0	0.878988867815766	0.671247191873587	0.761198664579778			L	Replication, recombination and repair	COG0323	DNA mismatch repair ATPase MutL (MutL) (PDB:1B62)			PF13589.13	Histidine kinase-, DNA gyrase B-, and HSP90-like ATPase							------------MADVIKF--------LSNKIASGDVIS--------------------------------ILKEILENSIDAYAENIKIILKNGGKNRIHIIDDGIGM----SKNDAIKSFER---------------KTKVFA---------LTQIEIETRYIESDIGIRLIIENGKLKYN--PLPMEKGYSICINNI----PAKR---KYSKLELKNIINEFYKLVLSHNDINFYLENDNKILFDLRSSSYKKRIIQIFGEKMKYFLIKIKKT----TNLVKLQGDITNP--KY--SNKLEQYLFLNNRFI--KNIHDAIITSYEGLKK--YNLSYFI--TMEPTKF-----PSKAEVKFSDDICLCKQINSTIKECLGIKNIKNIKNIKNIKNIKNIKNIKNIKNIKNIKNIKNIKNIKNIKN-IKNIKNIKNIKKISN------FLLKQVNVKKLSTREITYFNNEYKKLIKKIK----------------------------------------------------------------------------------------------------------------------------------------------------------------------------------------
22106	GC_00000186		GLMC_Bin128	0	83	91	2	0	0.878988867815766	0.671247191873587	0.761198664579778																	------------M------------------------------------------------------------------------------------------------------------------------------------------------------------------------------------------------------------------------------NFKLKN-------------------------------------------------------------------------------------------------------------------------------------------------------------------------------------------IKNISN---------------FLLKQVNVKKLSTREITYFNNEYKKLIKKIK----------------------------------------------------------------------------------------------------------------------------------------------------------------------------------------
22107	GC_00000186		GLMC_Bin129	56	83	91	2	0	0.878988867815766	0.671247191873587	0.761198664579778			L	Replication, recombination and repair	COG0323	DNA mismatch repair ATPase MutL (MutL) (PDB:1B62)			PF13589.13	Histidine kinase-, DNA gyrase B-, and HSP90-like ATPase							------------MADVIS-----------------------------------------------------ILKEILENSIDAYAENIKIILKNGGKNRIHIIDDGIGM----RKNDAIKSFER-------KI-----KVFRG------------EALEIETRYIESDIGIRLIIENGKLK-DPLPIAMEKGYSICINNI----PAKR---KYSKLELKNIINEFYK---RHNDINFYLENDNKIL------SYKKR--QIFGEKI------IKK--------VKFQGDITK----FLLNN----------------------------------------------------------------------------------------------------------------------------------------------------FLLKQVNVKKLSTREITYFNNEYKKLIKKIK----------------------------------------------------------------------------------------------------------------------------------------------------------------------------------------
22108	GC_00000186		GLMC_Bin130	55	83	91	2	0	0.878988867815766	0.671247191873587	0.761198664579778																	------------M-------------------------------------------------------------------------------------------------------------------------------------------------------------------------------------------------------------------------------------------------------------------ITK---------------------------------------------------------------------------------------------------------------------------------------------------------LKNISN---------------FLLKQVNVKKLSTREITYFNNEYKKLIKKIK----------------------------------------------------------------------------------------------------------------------------------------------------------------------------------------
22109	GC_00000186		GLMC_Bin131	131	83	91	2	0	0.878988867815766	0.671247191873587	0.761198664579778																	------------M----------------------------------------------------------ITK------------------------------------------------------------------------------------------------------------------------------------------------------------------------------------------------------------------------------------------------------------------------------------------------------------------------------------------------------------------LKNISN---------------FLLKQVNVKKLSTREITYFNNEYKKLIKKIK----------------------------------------------------------------------------------------------------------------------------------------------------------------------------------------
22110	GC_00000186		GLMC_Bin132	49	83	91	2	0	0.878988867815766	0.671247191873587	0.761198664579778			L	Replication, recombination and repair	COG0323	DNA mismatch repair ATPase MutL (MutL) (PDB:1B62)			PF13589.13	Histidine kinase-, DNA gyrase B-, and HSP90-like ATPase							-----------MKSNVIS-----------------------------------------------------ILKKILENSIDAYAENIKIILKNGGKNRIHIIDDGIGM----SKNDAIKSFER-------KIE----STFIGYQ------------IEIETRYIESDIGIRLIIENGKLKYN--PIAMEKGYSICINNI------KR---KDSKLELKNIINEFYKLVLSHNDINFYLENDNKILFDLKSSSYKKRIIQIFGEKM--ILIKIKKT----TDLVKLQGDITNP----YKSKKLEQYLFLNNRFIKNKNIIT------EGLKK--DNLSYFIFLTMEPTE-----------------GKLCKQINSTIKECL------------------------------------DIKNIKNISN-ISNISN---------------FLLKQVNVKKLSTREITYFNNEYKKLIKKIK----------------------------------------------------------------------------------------------------------------------------------------------------------------------------------------
22111	GC_00000186		GLMC_Bin133	80	83	91	2	0	0.878988867815766	0.671247191873587	0.761198664579778			L	Replication, recombination and repair	COG0323	DNA mismatch repair ATPase MutL (MutL) (PDB:1B62)			PF01119.26	DNA mismatch repair protein, C-terminal domain							------------MADVIKS-------------NKIDVIS--------------------------------ILKKILENSIDAYAENIKIILKNGGKNRIHIIDDGIGM----SKNDAIKSFER-------KIE----STFIGKG----------NQIEIETRYIESDIGIRLIIENGKLKYNPLPIAMEKGYSICINNI----PAKR---KYSKLELKNIINEFYKLVLSHNDINFYLENDNKILFDLKSSSYKKRIIQIFGEKMKDFLIKIKKT----TNLVKLQGYITNP--KYYKSNKLEQYLFLNNRFIKNKNIHDAIIT--EGLKK--YNLSYFIFLTMEPTKFPSKVKF----------SYLCKQINSTIKECL---------------------------------------------G-IKNIKN---------------------------IKNIKNIKN-----IKNIKN---------------------------------------------------------------------------------------------------------------------------------------------------------------------------------------
22112	GC_00000186		GLMC_Bin134	81	83	91	2	0	0.878988867815766	0.671247191873587	0.761198664579778			L	Replication, recombination and repair	COG0323	DNA mismatch repair ATPase MutL (MutL) (PDB:1B62)			PF13589.13	Histidine kinase-, DNA gyrase B-, and HSP90-like ATPase							-----------MKSNVIS-----------------------------------------------------ILKKILENSIDAYAENIKIILKNGGKNRIHIIDDGIGM----SKNDAIKSFER-------KIE----STFIGYQ------------IEIETRYIESDIGIRLIIENGKLKYN--PIAMEKGYSICINNI------KR---KDSKLELKNIINEFYKLVLSHNDINFYLENDNKILFDLKSSSYKKRIIQIFGEKM--ILIKIKKT----TDLVKLQGDITNP----YKSKKLEQYLFLNNRFIKNKNIIT------EGLKK--DNLSYFIFLTMEPTE-----------------GKLCKQINSTIKECL------------------------------------DIKNIKNISN-ISNISN---------------FLLKQVNVKKLSTREITYFNNEYKKLIKKIK----------------------------------------------------------------------------------------------------------------------------------------------------------------------------------------
22113	GC_00000186		GLMC_Bin135	110	83	91	2	0	0.878988867815766	0.671247191873587	0.761198664579778			L	Replication, recombination and repair	COG0323	DNA mismatch repair ATPase MutL (MutL) (PDB:1B62)			PF13589.13	Histidine kinase-, DNA gyrase B-, and HSP90-like ATPase							-----------MKSNVIS-----------------------------------------------------ILKKILENSIDAYAENIKIILKNGGKNRIHIIDDGIGM----SKNDAIKSFER-------KIE----STFIGYQ------------IEIETRYIESDIGIRLIIENGKLKYN--PIAMEKGYSICINNI------KR---KDSKLELKNIINEFYKLVLSHNDINFYLENDNKILFDLKSSSYKKRIIQIFGEKM--ILIKIKKT----TDLVKLQGYITNP--YPYKSKKLEQYLFLNNRFIKNKNIIT------EGLKK--DNLSYFIFLTMEPTE-----------------GKLCKQINSTIKECL------------------------------------DIKNIKNISN-ISNISN---------------FLLKQVNVKKLSTREITYFNNEYKKLIKKIK----------------------------------------------------------------------------------------------------------------------------------------------------------------------------------------
22114	GC_00000186		GLMC_Bin136	89	83	91	2	0	0.878988867815766	0.671247191873587	0.761198664579778			L	Replication, recombination and repair	COG0323	DNA mismatch repair ATPase MutL (MutL) (PDB:1B62)			PF01119.26	DNA mismatch repair protein, C-terminal domain							------------------------------------------------------------------------------------------------------------------------------------------------------------------------------------------------------------------------------------VLSHNDINFYLENDNKILFDLKSSSYKKRIIQIFGEKMKYFLIKIKKT----TDLVKLQGYITNP--KYYKSKKLEQYLFLNNRLIKKKKIHDAIIT--EGLKK--DNLSYFIFLTTKFTSKTKVKVKF---------SDLCKQINSTIKECL------------------------------------------DIKN-IKNISN---------------FLLKQVNVKKLSTREITYFNNEYKKLIKKIK----------------------------------------------------------------------------------------------------------------------------------------------------------------------------------------
22115	GC_00000186		GLMC_Bin136	100	83	91	2	0	0.878988867815766	0.671247191873587	0.761198664579778			L	Replication, recombination and repair	COG0323	DNA mismatch repair ATPase MutL (MutL) (PDB:1B62)			PF13589.13	Histidine kinase-, DNA gyrase B-, and HSP90-like ATPase							------------MADVIKS----------------NVIS--------------------------------ILKKILENSIDAYAENIKIILKNGGKNRIHIIDDGIGM----SKNDAIKSFER-------KIE----STFIGYQ------------IEIETRYIESDIGIRLIIENGKLKYN--PIAMDKGYSICINNI------KR---KDSK-----------------------------------------------------------------------------------------------------------------------------------------------------------------------------------------------------------------------------------------------------------------------------------------------------------------------------------------------------------------------------------------------------------------------------------------------------------------
22116	GC_00000186		GLMC_Bin137	138	83	91	2	0	0.878988867815766	0.671247191873587	0.761198664579778			L	Replication, recombination and repair	COG0323	DNA mismatch repair ATPase MutL (MutL) (PDB:1B62)			PF13589.13	Histidine kinase-, DNA gyrase B-, and HSP90-like ATPase							------------MADVIKS----------------NVIS--------------------------------ILKKILENSIDAYAENIKIILKNGGKNRIHIIDDGIGM----SKNDAIKSFER-------KIE-------STFQ------------IEIETRYIESDIGIRLIIENGKLKYN--PIAMEKGYSICINNI------KR---KDSKLELKNIINEFYKLVLSHNDINFYLENDNKILFDLKSSSSKKRIIQIFGEKMKYFLIKKTT--------YLVKCYITNPKSKKFLNNRF------------IKNIHDAIITSYEGLKK----DNLSYFLTIEPTKFPSKTEG----------KYLCKQINSTIKECL---------------------------------------------D-IKNISN---------------FLLKQVNVKKLSTREITYFNNEYKKLIKKIK----------------------------------------------------------------------------------------------------------------------------------------------------------------------------------------
22117	GC_00000186		GLMC_Bin138	122	83	91	2	0	0.878988867815766	0.671247191873587	0.761198664579778			L	Replication, recombination and repair	COG0323	DNA mismatch repair ATPase MutL (MutL) (PDB:1B62)			PF01119.26	DNA mismatch repair protein, C-terminal domain							------------MADVIKS----------------NVIS--------------------------------ILKKILENSIDAYAENIKIILKNGGKNRIHIIDDGIGM----RKNDAIKSFER-------KIE----STFIGYQ------------IEIETRYIESDIGIRLIIENGKLKYNPLPIAMEKGYSICINNI-------R---KYSKLELKNIINEFYKLVLSHNDINFYLENDNKILFYLKSSSYKKRIIQIFGEKMKYFLIKIKKT----TNLVKLQGYITNP--KYYKSNKLEQYLFLNNRFI-----HDAIIT--EGLKK--YNLSYFIFLTMEPTKFPSKAEV----------NYLCQQINSTIKECL---------------------------------DIKNIKNIKNIKN-IKNISN---------------FLLKQVNVKKLSTREITYFNNEYKKLIKKIK----------------------------------------------------------------------------------------------------------------------------------------------------------------------------------------
22118	GC_00000186		GLMC_Bin139	135	83	91	2	0	0.878988867815766	0.671247191873587	0.761198664579778			L	Replication, recombination and repair	COG0323	DNA mismatch repair ATPase MutL (MutL) (PDB:1B62)			PF13589.13	Histidine kinase-, DNA gyrase B-, and HSP90-like ATPase							------------MADVIKS----------------NVIS--------------------------------ILKKILENSIDAYAENIKIILKNGGKNRIHIIDDGIGM----SKNDAIKSFER-------KIE----STFIGYQ------------IEIETRYIESDIGIRLIIENGKLKYN--PIAMEKGYSICINNI------KR---KDSKLELKNIINEFYKLVLSHNDINFYLENDNKILFDLKSSSYKKRIIQIFGEKMKYFLIKIKKT----TD---LQGYIT-----KYLNNRF------------IKNIHDAIIT--EGLKK----------------------------------DNKCKQI----KECL---------------------------------------------D-IKNISN---------------FLLKQVNVKKLSTREITYFNNEYKKLIKKIK----------------------------------------------------------------------------------------------------------------------------------------------------------------------------------------
22119	GC_00000186		GLMC_Bin140	57	83	91	2	0	0.878988867815766	0.671247191873587	0.761198664579778			L	Replication, recombination and repair	COG0323	DNA mismatch repair ATPase MutL (MutL) (PDB:1B62)			PF13589.13	Histidine kinase-, DNA gyrase B-, and HSP90-like ATPase							------------MADVIKS----------------NVIS--------------------------------ILKKILENSIDAYAENIKIILKNGGKNRIHIIDDGIGM----SKNDAIKSFER-------KIE----STFIGYQ------------IEIETRYIESDIGIRLIIENGKLKYN--PIAMEKGYSICINNI------KR---KDSKLELKNIINEFYKLVLSHNDINFYLENDNKILFDLKSSSYKKRIIQIFGEKMKYFLIKIKKT----TD---LQGYIT-----KYLNNRF------------IKNIHDAIIT--EGLKK----------------------------------DNKCKQI----KECL---------------------------------------------D-IKNISN---------------FLLKQVNVKKLSTREITYFNNEYKKLIKKIK----------------------------------------------------------------------------------------------------------------------------------------------------------------------------------------
22120	GC_00000186		GLMC_Bin142	52	83	91	2	0	0.878988867815766	0.671247191873587	0.761198664579778			L	Replication, recombination and repair	COG0323	DNA mismatch repair ATPase MutL (MutL) (PDB:1B62)			PF01119.26	DNA mismatch repair protein, C-terminal domain							------------MADVIKS----------------NVIS--------------------------------ILKKILENSIDAYAENIKIILKNGGKNRIHIIDDGIGM----RKNDAIKSFER-------KIE----STFIGYQ------------IEIETRYIESDIGIRLIIENGKLKYNPLPIAMEKGYSICINNI-------R---KYSKLELKNIINEFYKLVLSHNDINFYLENDNKILFDLKSSSYKKRIIQIFGEKMKYFLIKIKKT----TNLVKLQGYITNP--KYYKSNKLEQYLFLNNRFI-----HDAIIT--EGLKK--YNLSYFIFLTMEPTKFPSKAEV----------NYLCKQINSTIKECL-------------------------------------------CIKNIKNIKN----------------------IKNI-------------KNIKNIKN---------------------------------------------------------------------------------------------------------------------------------------------------------------------------------------
22121	GC_00000186		GLMC_Bin143	102	83	91	2	0	0.878988867815766	0.671247191873587	0.761198664579778																	---------MVIKSNVIS-----------------------------------------------------ILKKILENSIDAYAENLKIILKNGGKNRIH-----------------------------------------------------------------------------------------------------------------------------------------------------------------------------------------------------------------------------------------------------------------------------------------------------------------------------------------------------------------------------------------------------------------------------------------------------------------------------------------------------------------------------------------------------------------------------------
22122	GC_00000186		GLMC_Bin144	143	83	91	2	0	0.878988867815766	0.671247191873587	0.761198664579778			L	Replication, recombination and repair	COG0323	DNA mismatch repair ATPase MutL (MutL) (PDB:1B62)			PF01119.26	DNA mismatch repair protein, C-terminal domain							------------MADVIKS----------------NVIS--------------------------------ILKKILENSIDAYAENIKIILKNGGKNRIHIIDDGIGM----RKNDAIKSFER-------KIE----STFIGDQ------------IEIETRYIESDIGIRLIIENGKLKYNPLPIAMEKGYSICINNI-------R---KYSKLELKNIINEFYKLVLSHNDINFYLENDNKILFDLKSSSYKKRIIQIFGEKMKYFLIKIKKT----TNLVKLQGYITNP--KYYKSNKLEQYLFLNNRFI-----HDAIIT--EGLKK--YNLSYFIFLTMEPTKFPSKAEV----------NYLCKQINSTIKECL-------------------------------------------GIKNIKNIKN--------------------------------------IKNIKNIKN---------------------------------------------------------------------------------------------------------------------------------------------------------------------------------------
22123	GC_00000186		GLMC_Bin145	47	83	91	2	0	0.878988867815766	0.671247191873587	0.761198664579778																	------------M------------------------------------------------------------EPTFYDEINS------------------TIKECLGI----KNIKNIKNIKN------------------------------------------------------------------------IKNI---------------KNIKNIKN-----------------------------------------------------------------------------------------------------------------------------------------------IKNIKNIKN-----------------------------------------------------IKNISN---------------FLLKQVNVKKLSTREITYFNNEYKKLIKKIK----------------------------------------------------------------------------------------------------------------------------------------------------------------------------------------
22124	GC_00000186		GLMC_Bin147	142	83	91	2	0	0.878988867815766	0.671247191873587	0.761198664579778			L	Replication, recombination and repair	COG0323	DNA mismatch repair ATPase MutL (MutL) (PDB:1B62)			PF01119.26	DNA mismatch repair protein, C-terminal domain							------------MADVIKL----------NKIASGDVIS--------------------------------ILKEILENSIDAYAENIKIILKNGGKNRIHIIDDGIGM----SKNDAIKSFER-------KI-----ESTKVFRGEAL------TQIEIETRYIESDIGIRLIIENGKLKYNPLPIAMEKGYSICINNI----PAKR---KYSKLELKNIINEFYKLVLSHNDINFYLENDNKILFDLKSSSYKKRIIQIFGEKMKDFLIKIKKT----TNLVKLQGYITNP--KYYKSNKLEQYLFLNNRFLKNKNIHDAIITSYEGL-------SYFIFLTMEPSKVKVKLKFY---------DDICKQINSTIKECL---------------------------------GIKNIKNIKNIKN-IKKISN---------------FLLKQVNVKKLSTREITYFNNEYKKLIKKIK----------------------------------------------------------------------------------------------------------------------------------------------------------------------------------------
22125	GC_00000186		GLMC_Bin148	38	83	91	2	0	0.878988867815766	0.671247191873587	0.761198664579778			L	Replication, recombination and repair	COG0323	DNA mismatch repair ATPase MutL (MutL) (PDB:1B62)			PF13589.13	Histidine kinase-, DNA gyrase B-, and HSP90-like ATPase							------------MADVIKF----LS-NK-------YVIH--------------------------------ILKEILENSIDAYAENIKIILKNGGKNRIHIIDDGIGM----TKNDAIKSFER-------KI-----EST--------------TQIEIETRYIESDIGIRLIIENGKLKYN--PIAMDKGCSICIKNI----TTKR---KYSKLELKNIINEFYKLVLSHNDINFYLENDNKILFDLKSSSYKKRIIQ-----MKDFLIK-----------------IKKT--KYYKQ---------------YNRFIDAIIT--EGLKKDS--------------------------------MEPTKVKVKVKVKCL-------------------------------------------SST-IRNISN---------------FLLKQVNVKKLSTREITYFNNEYKKLIKKIK----------------------------------------------------------------------------------------------------------------------------------------------------------------------------------------
22126	GC_00000186		GLMC_Bin149	135	83	91	2	0	0.878988867815766	0.671247191873587	0.761198664579778			L	Replication, recombination and repair	COG0323	DNA mismatch repair ATPase MutL (MutL) (PDB:1B62)			PF01119.26	DNA mismatch repair protein, C-terminal domain							----------MAKSNVIS-----------------------------------------------------ILKKILENSIDAYAENLKIILKNGGKNRIHIIDDGIGM----RKNDAIKSFER-------KIE----STFIGDQ------------IEIETRYIESDIGIRLIIENGKLKYNPLPIAMEKGYSICINNI-------R---KSYKLELKNIINEFYKLVLSHNDINFYLENDNKILFDLKSSSYKKRIIQIFGEKMKYFLIKIKKT----TNLVKLQGYITNP--KYYKSNKLEQYLFLNNRFI-----HDAIIT--EGLKK--YNLSYFLFLTMEPTKFPSKAEV----------NYLCKQINSTIKECL-------------------------------------------GIKNIKNIKN--------------------------------------IKNIKNIKN---------------------------------------------------------------------------------------------------------------------------------------------------------------------------------------
22127	GC_00000186		GLMC_Bin150	194	83	91	2	0	0.878988867815766	0.671247191873587	0.761198664579778			L	Replication, recombination and repair	COG0323	DNA mismatch repair ATPase MutL (MutL) (PDB:1B62)			PF01119.26	DNA mismatch repair protein, C-terminal domain							------------MNTSS------------------------------------------------------ILKEILENSIDAYAENIKIILKNGGKNRIHIIDDGIGM----SKNDAIKSFER-------KI---------GFRGEAL------TQIEIETRYIESDIGIRLIIENGKFKYNPLPIAMDKGYSICIKNI----PAKRKFLKYSKLELKNIINEFSKLVLSHNDINFYLENDNKILFDLKSSSYKKRIIQIFGEKIKDFLIKIKKT----TNLVKLQGYITK----YYKSNKLDQYLFLNNRFIKNQNIHDAIITSYEGFKK--YNPSYFIFLTIEPTKFPYKFD-----------DDICKQINSTIKECL-------------------------------------------GIKNIKNIKN--------------------------------------IKNIKNIKN---------------------------------------------------------------------------------------------------------------------------------------------------------------------------------------
22128	GC_00000186		GLMC_Bin151	53	83	91	2	0	0.878988867815766	0.671247191873587	0.761198664579778			L	Replication, recombination and repair	COG0323	DNA mismatch repair ATPase MutL (MutL) (PDB:1B62)			PF13589.13	Histidine kinase-, DNA gyrase B-, and HSP90-like ATPase							------------MADVIKF----L---------SGDVIS--------------------------------ILKEILENSIDAYAENIKIILKNGGKNRIHIIDDGIGM----SKNDAIKSFER-------KI-----ESF--------------TQIEIETRYIESDIGIRLIIENGKLKYN--PIAMEKGYSICINNI----PAKR---KYSKLELKNIINEFYKLVLSHNDLNFYLENDNKILFDLKSSSYKKRIIQM--ETLNNRFIK---------------------------------------------NIHDAIIT--EGLKK--YNLYYFIKFY----------------------DDIC-LFNSTIKE-----------------------------------------------D-IKKISN---------------FLLKKVNVKKLSTREITYFNNEYKKLIKKIK----------------------------------------------------------------------------------------------------------------------------------------------------------------------------------------
22129	GC_00000186		GLMC_Bin152	25	83	91	2	0	0.878988867815766	0.671247191873587	0.761198664579778			L	Replication, recombination and repair	COG0323	DNA mismatch repair ATPase MutL (MutL) (PDB:1B62)	ko00001|ko01000|ko01001|ko02022	KEGG Orthology (KO)>>>09130 Environmental Information Processing>>>09132 Signal transduction>>>02020 Two-component system [PATH:ko02020]|Enzymes>>>2. Transferases>>>2.7 Transferring phosphorus-containing groups>>>2.7.13 Protein-histidine kinases>>>2.7.13.3 histidine kinase|Protein kinases>>>Histidine kinases>>>LuxR family [OT]|Two-component system>>>LuxR family>>>FixL-FixJ (nitrogen fixation)	PF01119.26	DNA mismatch repair protein, C-terminal domain					K03572	DNA mismatch repair protein MutL	------------MTDVIKF----LSKDVSNKIASGDVIHN----------------------------PASILKEILENSIDAYAKNIKIILKNGGKNRIHIIDDGIGM----SKNDAIKSFERYSTSKINKIEDLLKISTKGFRGEALSYISSVTQIEIETRYIESDIGIRLIIENGKLKYNPLPIAMDKGCSICIKNLFYNIPAKRKFLKSSKLELKDIINEFYKLVLSHNDINFYLENDNKILFDLKSSSYKERIIQIFGEKIKKFLIKIKKT----TNLVKLQGYITNP--KYYKSNKLEQYLFLNKRFIKNQNIHDAIITSYEGLIKKKYNPSYLIFLTMEPSKFQF-ISPSKTEVKFYDEIGLWKQINSTIKECL---------------------------------------------G-IKKISN---------------FLLKQVNVKKLSTREITDFNNEYKKLKK-------------------------------------------------------------------------------------------------------------------------------------------------------------------------------------------
22130	GC_00000186		GLMC_Bin153	118	83	91	2	0	0.878988867815766	0.671247191873587	0.761198664579778			L	Replication, recombination and repair	COG0323	DNA mismatch repair ATPase MutL (MutL) (PDB:1B62)			PF13589.13	Histidine kinase-, DNA gyrase B-, and HSP90-like ATPase							------------MTDVIKF----LSKNVSNKIASGDVIHNPSSIIHHPSSIIHHPSSIIHHPSSIIHHPSSILKEILENSIDAYANHIKIILTNGGKNIIHIIDDGIGM----SKNDAIKSFERYSTSKINKIEDILNISTKGFR---------------------------------------------------------------------------------------------------------------------GEA---------------------------------------------------------------------------------------------------------------------------------------------------------------------------------------------------------------------------------------------------------------------------------------------------------------------------------------------------------------------------------------------------------------
22131	GC_00000186		GLMC_Bin153	117	83	91	2	0	0.878988867815766	0.671247191873587	0.761198664579778																	------------M------------------------------------------------------------------------------------------------------------------------------------------------------------------EPSKFNLNISP--------------------------------------------SKTEVKFYDE------------------------------------------------------------------------------------------------------------------------------ICLCKQINSTIKECL---------------------------------------------G-IKKIYN---------------FLLKQVNGKKLSTIEITYFNNEYKKLKNNI-----------------------------------------------------------------------------------------------------------------------------------------------------------------------------------------
22132	GC_00000186		GLMC_Bin154	76	83	91	2	0	0.878988867815766	0.671247191873587	0.761198664579778			L	Replication, recombination and repair	COG0323	DNA mismatch repair ATPase MutL (MutL) (PDB:1B62)	ko00001|ko03400	KEGG Orthology (KO)>>>09120 Genetic Information Processing>>>09124 Replication and repair>>>03430 Mismatch repair [PATH:ko03430]|DNA repair and recombination proteins>>>Prokaryotic type>>>SSBR (single strand breaks repair)>>>MMR (mismatch excision repair)>>>Molecular matchmaker	PF01119.26	DNA mismatch repair protein, C-terminal domain					K03572	DNA mismatch repair protein MutL	------------MTNVIKF----LSKNVSNKIASGEVIHN----------------------------PSSILKEILENSIDAYAKNIKIILKNGGKNRIHIIDDGIGM----SKNDAIKSFERYSTSKINKIEDILNISTKGFRGEALSYISSVTQIEIETRYIESDIGIRLIIENGKLKYNPLPIAMDKGCSICIKNIFYNIPAKRKFLKSSKLELKNIINEFYKLALSHNDINFYLENDNKILFDLKSSSYKERIIHIFGEKIKKFLIKIKKT----TNLVKLQGYITNP--KYYKSNKLEQYLFLNKRFIKNKKIHDAIITSYEGLINKKYNPSYFIFLTMEPSKFNINISPSKTEVKFYDEICLCKQITSTIKECL---------------------------------------------G-IKKISN---------------FLLKQVNVKKLSTREITDFNNEYKKLKNNKF--KKSFN---------EKYKWIQIYNKYIIGFLNYRLILVDQNRAHQRILYDYFDNNSFKKRIKFKFPIEIKISNKNRFFIKKILYKLNNLGFKIYLIKDIMLVKYIPIVLYIYNIYKFIEIIIENGNLNNEFLYKKICKFFSIKNGEKLSKLEIKYLIKNLFDSNKPYYTPYGRKIIFNIN--
22133	GC_00000186		GLMC_Bin155	215	83	91	2	0	0.878988867815766	0.671247191873587	0.761198664579778			L	Replication, recombination and repair	COG0323	DNA mismatch repair ATPase MutL (MutL) (PDB:1B62)	ko00001|ko01000|ko01001|ko02022	KEGG Orthology (KO)>>>09130 Environmental Information Processing>>>09132 Signal transduction>>>02020 Two-component system [PATH:ko02020]|Enzymes>>>2. Transferases>>>2.7 Transferring phosphorus-containing groups>>>2.7.13 Protein-histidine kinases>>>2.7.13.3 histidine kinase|Protein kinases>>>Histidine kinases>>>LuxR family [OT]|Two-component system>>>LuxR family>>>FixL-FixJ (nitrogen fixation)	PF01119.26	DNA mismatch repair protein, C-terminal domain					K03572	DNA mismatch repair protein MutL	------------MTNVIKF----LSKNVSNKIASGEVIHN----------------------------PSSILKEILENSIDAYAKNIKIILKNGGKNRIHIIDDGIGM----SKNDAIKSFERYSTSKINKIEDLLNISTKGFRGEALSYISSVTQIEIETRYIESDIGIRLIIENGKLKYNPLPIAMDKGCSICIKNIFYNIPAKRKFLKSSKLELKNIINEFYKLALSHNDINFYLENDNKILFDLKSSSYKERIIHIFGEKIKKFLIKIKKT----TNLVKLQGYITNP--KYYKSNKLEQYLFLNKRFIKNKNIHDAIITSYEGLINKKYNPSYFIFLTMEPSKFNINISPSKTEVKFYDEICLCKQITSTIKECL---------------------------------------------G-IKKISN---------------FLLKQVNVKKLSTREITYFNNEYKKLKNNKL--KK------------------------------------------------------------------------------------------------------------------------------------------------------------------------------------
22134	GC_00000186		GLMC_Bin156	212	83	91	2	0	0.878988867815766	0.671247191873587	0.761198664579778			L	Replication, recombination and repair	COG0323	DNA mismatch repair ATPase MutL (MutL) (PDB:1B62)	ko00001|ko03400	KEGG Orthology (KO)>>>09120 Genetic Information Processing>>>09124 Replication and repair>>>03430 Mismatch repair [PATH:ko03430]|DNA repair and recombination proteins>>>Prokaryotic type>>>SSBR (single strand breaks repair)>>>MMR (mismatch excision repair)>>>Molecular matchmaker	PF01119.26	DNA mismatch repair protein, C-terminal domain					K03572	DNA mismatch repair protein MutL	------------MTNVIKF----LSKNVSNKIASGEVIHN----------------------------PSSILKEILENSIDAYAKNIKIILKNGGKNRIHIIDDGIGM----SKNDAIKSFERYSTSKINKIEDILNISTKGFRGEALSYISSVTQIEIETRYIESDIGIRLIIENGKLKYNPLPIAMDKGCSICIKNIFYNIPAKRKFLKSSKLELKNIINEFYKLALSHNDINFYLENDNKILFDLKSSSYKERIIHIFGEKIKKFLIKIKKT----TNLVKLQGYITNP--KYYKSNKLEQYLFLNKRFIKNKKIHDAIITSYEGLINKKYNPSYFLFLTMEPSKFNINISPSKTEVKFYDEICLCKQITSTIKECL---------------------------------------------G-IKKISN---------------FLLKQVNVKKLSTREITYFNNEYKKLKNNKL--KKSFN---------EKYKWIQIYNKYIIGFLNYRLILVDQNRAHQRILYDYFDNNSFKKRIKFKFPIEIKISNKNRFFIKKILYKLNNLGFKIYLIKDIMLVKYIPIVLYIYNIYKFIEIIIENGNLNNEFLYKKICKFFSIKNGEKLSKLEIKYLIKNLFDSNKPYYTPYGRKIIFNIN--
22135	GC_00000186		GLMC_Bin158	214	83	91	2	0	0.878988867815766	0.671247191873587	0.761198664579778			L	Replication, recombination and repair	COG0323	DNA mismatch repair ATPase MutL (MutL) (PDB:1B62)	ko00001|ko03400	KEGG Orthology (KO)>>>09120 Genetic Information Processing>>>09124 Replication and repair>>>03430 Mismatch repair [PATH:ko03430]|DNA repair and recombination proteins>>>Prokaryotic type>>>SSBR (single strand breaks repair)>>>MMR (mismatch excision repair)>>>Molecular matchmaker	PF01119.26	DNA mismatch repair protein, C-terminal domain					K03572	DNA mismatch repair protein MutL	------------MTNVIKF----LSKNVSNKIASGEVIHN----------------------------PSSILKEILENSIDAYAKNIKIILKNGGKNRIHIIDDGIGM----SKNDAIKSFERYSTSKINKIEDILNISTKGFRGEALSYISSVTQIEIETRYIESDIGIRLIIENGKLKYNPLPIAMDKGCSICIKNIFYNIPAKRKFLKSSKLELKNIINEFYKLALSHNDINFYLENDNKILFDLKSSSYKERIIHIFGEKIKKFLIKIKKT----TNLVKLQGYITNP--KYYKSNKLEQYLFLNKRFIKNKNIHDAIITSYEGLLNKKYNPSYFIFLTMEPSKFNINISPSKTEVKFYDEICLCKQITSTIKECL---------------------------------------------G-IKKISN---------------FLLKQVNVKKLSTREITYFNNEYKKLKNNKF--KKSFN---------EKYKWIQIYNKYIIGFLNYRLILVDQNRAHQRILYDYFDNNSLKKRMKFKFPIEIKISNKNRFFIKKILYKLNNLGFKIYLIKDIMLVKYIPIVLYIYNIYKFIEIIIENGNLNNEFLYKKICKFFSIKNGEKLSKLEIKYLIKNLFDSNKPYYTPYGRKIIFNIN--
22136	GC_00000186		GLMC_Bin159	6	83	91	2	0	0.878988867815766	0.671247191873587	0.761198664579778			L	Replication, recombination and repair	COG0323	DNA mismatch repair ATPase MutL (MutL) (PDB:1B62)	ko00001|ko01000|ko01001|ko02022	KEGG Orthology (KO)>>>09130 Environmental Information Processing>>>09132 Signal transduction>>>02020 Two-component system [PATH:ko02020]|Enzymes>>>2. Transferases>>>2.7 Transferring phosphorus-containing groups>>>2.7.13 Protein-histidine kinases>>>2.7.13.3 histidine kinase|Protein kinases>>>Histidine kinases>>>LuxR family [OT]|Two-component system>>>LuxR family>>>FixL-FixJ (nitrogen fixation)	PF01119.26	DNA mismatch repair protein, C-terminal domain					K03572	DNA mismatch repair protein MutL	------------MTNVIKF----LSKNVSNKIASGEVIHN----------------------------PSSILKEILENSIDAYAKNIKIILKNGGKNRIHIIDDGIGM----SKNDAIKSFERYSTSKINKIEDLLKISTKGFRGEALSYISSVTQIEIETRYIESDIGIRLIIENGKLKYNPLPIAMDKGCSICIKNIFYNIPAKRKFLKSSKLELKNIINEFYKLALSHNDLNFYLENDNKILFDLKSSSYKERIIHIFGEKIKKFLIKIKKT----TNLVKLQGYITNP--KYYKSNKLEQYLFLNKRFIKNKNIHDAIITSYEGLINKKYNPSYFIFLTMEPSKFNINISPSKTEVKFDDEICLCKQITSTIKECL---------------------------------------------G-IKKISN---------------FLLKQVNVKKLSTREITYFNNEYKKLKNNKF--KKSFN---------EKYKWIQIYNKYIIGFLNYRLILVDQNRAHQRILYDYFDNNSLKKRMKFKFPIEIKISNKNRFFIKKILYKLNNLVLQIYLIKDIM----------------------------------------------------------------------------------
22137	GC_00000186		GLMC_Bin159	177	83	91	2	0	0.878988867815766	0.671247191873587	0.761198664579778																	------------MP---------------------------------------------------------YKKKKLYKYIYNIYKFIEIIIENGNLNNEFLYKKICKF---------------------------------------------------------------FSIKNGE--------------------------------KLSKLEIKYLIKNLFD-----SNKPYYTPYGRKIIFNIN------------------------------------------------------------------------------------------------------------------------------------------------------------------------------------------------------------------------------------------------------------------------------------------------------------------------------------------------------------------------------------------------------------------------------
22138	GC_00000186		GLMC_Bin160	226	83	91	2	0	0.878988867815766	0.671247191873587	0.761198664579778			L	Replication, recombination and repair	COG0323	DNA mismatch repair ATPase MutL (MutL) (PDB:1B62)	ko00001|ko01000|ko01001|ko02022	KEGG Orthology (KO)>>>09130 Environmental Information Processing>>>09132 Signal transduction>>>02020 Two-component system [PATH:ko02020]|Enzymes>>>2. Transferases>>>2.7 Transferring phosphorus-containing groups>>>2.7.13 Protein-histidine kinases>>>2.7.13.3 histidine kinase|Protein kinases>>>Histidine kinases>>>LuxR family [OT]|Two-component system>>>LuxR family>>>FixL-FixJ (nitrogen fixation)	PF01119.26	DNA mismatch repair protein, C-terminal domain					K03572	DNA mismatch repair protein MutL	------------MTDVIKF----LSKNVSNKIASGDVIHN----------------------------PSSILKEILENSIDAYAKNIKIILKNGGKNRIHIIDDGIGM----SKNDAIKSFERYSTSKINKIEDILNISTKGFRGEALSYISSVTQIEMETRYIESDIGIRLIIENGKLKYNPLPIAMDKGCSICIKNIFYNIPAKRKFLKSSKLELKNIINEFYKLVLSHNDINFYLENDKKILFDLKSSSYKERIIHIFGEKIKKFLIKIKKT----TNLVKLQGYITNP--KYYKSNKLEQYLFLNKRFIKNKKIHDAIITSYEGLINKKYNPSYFIFLTMEPSKF--NISPSKTEVKFYDEICLCKQINSTIKECL---------------------------------------------G-IKKISN---------------FLLKQVNVKKLSTREITDFNNEYKKLKNNKF--KK------------------------------------------------------------------------------------------------------------------------------------------------------------------------------------
22139	GC_00000186		GLMC_Bin161	79	83	91	2	0	0.878988867815766	0.671247191873587	0.761198664579778			L	Replication, recombination and repair	COG0323	DNA mismatch repair ATPase MutL (MutL) (PDB:1B62)	ko00001|ko01000|ko01001|ko02022	KEGG Orthology (KO)>>>09130 Environmental Information Processing>>>09132 Signal transduction>>>02020 Two-component system [PATH:ko02020]|Enzymes>>>2. Transferases>>>2.7 Transferring phosphorus-containing groups>>>2.7.13 Protein-histidine kinases>>>2.7.13.3 histidine kinase|Protein kinases>>>Histidine kinases>>>LuxR family [OT]|Two-component system>>>LuxR family>>>FixL-FixJ (nitrogen fixation)	PF01119.26	DNA mismatch repair protein, C-terminal domain					K03572	DNA mismatch repair protein MutL	------------MTNVIKF----LSKNVSNKIASGEVIHN----------------------------PSSILKEILENSIDAYAKNIKIILKNGGKNRIHIIDDGIGM----SKNDAIKSFERYSTSKINKIEDLLNISTKGFRGEALSYISSVTQIEIETRYIESDIGIRLIIENGKLKYNPLPIAMDKGCSICIKNIFYNIPAKRKFLKSSKLELKNIINEFYKLALSHNDINFYLENDNKILFDLKSSSYKERIIHIFGEKIKKFLIKIKKT----TNLVKLQGYITNP--KYYKSNKLEQYLFLNKRFIKNKNIHDAIITSYEGLINKKYNPSYFIFLTMEPSKFNINISPSKTEVKFYDEICLCKQITSTIKECL---------------------------------------------G-IKKISN---------------FLLKQVNVKKLSTREITYFNNEYKKLKNNKL--KK------------------------------------------------------------------------------------------------------------------------------------------------------------------------------------
22140	GC_00000186		GLMC_Bin162	138	83	91	2	0	0.878988867815766	0.671247191873587	0.761198664579778			L	Replication, recombination and repair	COG0323	DNA mismatch repair ATPase MutL (MutL) (PDB:1B62)	ko00001|ko01000|ko01001|ko02022	KEGG Orthology (KO)>>>09130 Environmental Information Processing>>>09132 Signal transduction>>>02020 Two-component system [PATH:ko02020]|Enzymes>>>2. Transferases>>>2.7 Transferring phosphorus-containing groups>>>2.7.13 Protein-histidine kinases>>>2.7.13.3 histidine kinase|Protein kinases>>>Histidine kinases>>>LuxR family [OT]|Two-component system>>>LuxR family>>>FixL-FixJ (nitrogen fixation)	PF01119.26	DNA mismatch repair protein, C-terminal domain					K03572	DNA mismatch repair protein MutL	------------MTNVIKF----LSKNVSNKIASGEVIHN----------------------------PSSILKEILENSIDAYAKNIKIILKNGGKNRIHIIDDGIGM----SKNDAIKSFERYSTSKINKIEDLLNISTKGFRGEALSYISSVTQIEIETRYIESDIGIRLIIENGKLKYNPLPIAMDKGCSICIKNIFYNIPAKRKFLKSSKLELKNIINEFYKLALSHNDINFYLENDNKILFDLKSSSYKERIIHIFGEKIKKFLIKIKKT----TNLVKLQGYITNP--KYYKSNKLEQYLFLNKRFIKNKNIHDAIITSYEGLINKKYNPSYFIFLTMEPSKFNINISPSKTEVKFYDEICLCKQITSTIKECL---------------------------------------------G-IKKISN---------------FLLKQVNVKKLSTREITYFNNEYKKLKNNKL--KK------------------------------------------------------------------------------------------------------------------------------------------------------------------------------------
22141	GC_00000186		GLMC_Bin163	108	83	91	2	0	0.878988867815766	0.671247191873587	0.761198664579778			L	Replication, recombination and repair	COG0323	DNA mismatch repair ATPase MutL (MutL) (PDB:1B62)	ko00001|ko01000|ko01001|ko02022	KEGG Orthology (KO)>>>09130 Environmental Information Processing>>>09132 Signal transduction>>>02020 Two-component system [PATH:ko02020]|Enzymes>>>2. Transferases>>>2.7 Transferring phosphorus-containing groups>>>2.7.13 Protein-histidine kinases>>>2.7.13.3 histidine kinase|Protein kinases>>>Histidine kinases>>>LuxR family [OT]|Two-component system>>>LuxR family>>>FixL-FixJ (nitrogen fixation)	PF01119.26	DNA mismatch repair protein, C-terminal domain					K03572	DNA mismatch repair protein MutL	------------MTDVIKF----LSKNVSNKIASGDVIHN----------------------------PSSILKEILENSIDAYAKNIKIILKNGGKNRIHIIDDGIGM----SKNDAIKSFERYSTSKINKIEDILNISTKGFRGEALSYISSVTQIEIETRYIESDIGIRLIIENGKLKYNPLPIAMDKGCSICIKNIFYNIPAKRKFLKSSKLELKNIINEFYKLVLSHNDINFYLENDNKILFDLKSSSYKERIIHIFGEKIKKFLIKIKKT----TNLVKLQGYITNP--KYYKSNKLEQYLFLNKRFIKNKNIHDAIITSYEGLINKKYNPSYFIFLTMEPSKF--NISPSKTEVKFYDEICLCKQINSTIKECL---------------------------------------------G-IKKIYN---------------FLLKQVNVKKLSTRDITYFNNEYKKLKNNKF--KK------------------------------------------------------------------------------------------------------------------------------------------------------------------------------------
22142	GC_00000186		GLMC_Bin164	138	83	91	2	0	0.878988867815766	0.671247191873587	0.761198664579778			L	Replication, recombination and repair	COG0323	DNA mismatch repair ATPase MutL (MutL) (PDB:1B62)	ko00001|ko03400	KEGG Orthology (KO)>>>09120 Genetic Information Processing>>>09124 Replication and repair>>>03430 Mismatch repair [PATH:ko03430]|DNA repair and recombination proteins>>>Prokaryotic type>>>SSBR (single strand breaks repair)>>>MMR (mismatch excision repair)>>>Molecular matchmaker	PF01119.26	DNA mismatch repair protein, C-terminal domain					K03572	DNA mismatch repair protein MutL	------------MTNVIKF----LSKNVSNKIASGEVIHN----------------------------PSSILKEILENSIDAYAKNIKIILKNGGKNRIHIIDDGIGM----SKNDAIKSFERYSTSKINKIEDILNISTKGFRGEALSYISSVTQIEIETRYIESDIGIRLIIENGKLKYNPLPIAMDKGCSICIKNIFYNIPAKRKFLKSSKLELKNIINEFYKLALSHNDINFYLENDNKILFDLKSSSYKERIIHIFGEKIKKFLIKIKKT----TNLVKLQGYITNP--KYYKSNKLEQYLFLNKRFIKNKNIHDAIITSYEGLINKKYNPSYFIFLTMEPSKFNINISPSKTEVKFYDEICLCKQITSTIKECL---------------------------------------------G-IKKISN---------------FLLKQVNVKKLSTREITYFNNEYKKLKNNKF--KKSFN---------EKYKWIQIYNKYIIGFLNYRLILVDQNRAHQRILYDYFYNNSFKKRMKFKFPIEIKISNKNRFFIKKILYKLNNLGFKIYLIKDIMLVKYIPIVLYIYNIYKFIEIIIENGNLNNEFLYKKICKFFSIKNGEKLSKLEIKYLIKNLFDSNKPYYTPYGRKIIFNIYIN
22143	GC_00000186		GLMC_Bin165	89	83	91	2	0	0.878988867815766	0.671247191873587	0.761198664579778			L	Replication, recombination and repair	COG0323	DNA mismatch repair ATPase MutL (MutL) (PDB:1B62)	ko00001|ko01000|ko01001|ko02022	KEGG Orthology (KO)>>>09130 Environmental Information Processing>>>09132 Signal transduction>>>02020 Two-component system [PATH:ko02020]|Enzymes>>>2. Transferases>>>2.7 Transferring phosphorus-containing groups>>>2.7.13 Protein-histidine kinases>>>2.7.13.3 histidine kinase|Protein kinases>>>Histidine kinases>>>LuxR family [OT]|Two-component system>>>LuxR family>>>FixL-FixJ (nitrogen fixation)	PF01119.26	DNA mismatch repair protein, C-terminal domain					K03572	DNA mismatch repair protein MutL	MFTNHLNILYNQMTDVIKF----LSKNVSNKIASGDVIHN----------------------------PSSILKEILENSIDAYAKDIKIILKNGGKNRIHIIDDGIGM----SKNDAIKSFERYSTSKINKIEDIFNISTKGFRGEALSYISSVTQIEIETRYIESDLGIRLIIENGKLKYNPLPIAMNKGCSICIKNIFYNIPAKRKFLKSSKLELKNIINEFYKLVLSHNDINFYLENDKKILFDLKSSSYKERIIHIFGEKIKKFLIKIKKT----TNLVKIQGYITNP--KYYKSNKLEQYLFLNKRFIKNKKIHNAIITSYEGLINKKYNPSYFIFLTMEPSKF--NISPSKTEVKFYDEIFLCKQINSTIKECL---------------------------------------------G-IKKISN---------------FLLKQVNVKKLSTREITYFNNEYKKLKK-------------------------------------------------------------------------------------------------------------------------------------------------------------------------------------------
22144	GC_00000186		GLMC_Bin166	28	83	91	2	0	0.878988867815766	0.671247191873587	0.761198664579778			L	Replication, recombination and repair	COG0323	DNA mismatch repair ATPase MutL (MutL) (PDB:1B62)	ko00001|ko01000|ko01001|ko02022	KEGG Orthology (KO)>>>09130 Environmental Information Processing>>>09132 Signal transduction>>>02020 Two-component system [PATH:ko02020]|Enzymes>>>2. Transferases>>>2.7 Transferring phosphorus-containing groups>>>2.7.13 Protein-histidine kinases>>>2.7.13.3 histidine kinase|Protein kinases>>>Histidine kinases>>>LuxR family [OT]|Two-component system>>>LuxR family>>>FixL-FixJ (nitrogen fixation)	PF01119.26	DNA mismatch repair protein, C-terminal domain					K03572	DNA mismatch repair protein MutL	------------MTDVIKF----LSKNVSNKIASGDVIHN----------------------------PSSILKEILENSIDAYAKNIKIILKNGGKNRIHIIDDGIGM----SQNDAIKSFERYSTSKINKIEDILNISTKGFRGEALSYISSVTQIEIETRYIESDIGIRLIIENGKLKYNPLPIAMDKGCSICIKNIFYNIPAKRKFLKSSKLELKNIINEFSKLVLSHNDINFYLENDNKILFDLKSSSYKERIIHIFGEKIKKFLIKIKKT----TNLVKLQGYITNP--KYYKSNKLEQYLFLNKRFIKNKNIHDAIITSYEGLINKKYNPSYFIFLTMEPSKF--NISPSKTEVKFYDEICLCKQINSTIKECL---------------------------------------------G-IKKISN---------------FLLKQVNVKKLSTREITDFNNEYKKLKNNKF--KKSFN---------DKYKWIQIYNQYIIGFLNYRLILVDQNRAHQRILYDYFDNNSFKKRMKFKFPIEIKISNKNRFFIKKILYKLNNLGFKIYLIKDIMLVKYIPIVLYIYNIYKFIEIIIENGNLNNEFLYKKICKFFSIKNGEKLSKLEIKYLIKNLFYSNKPYYTPYGRKIIFNIYIN
22145	GC_00000186		GLMC_Bin167	10	83	91	2	0	0.878988867815766	0.671247191873587	0.761198664579778			L	Replication, recombination and repair	COG0323	DNA mismatch repair ATPase MutL (MutL) (PDB:1B62)	ko00001|ko01000|ko01001|ko02022	KEGG Orthology (KO)>>>09130 Environmental Information Processing>>>09132 Signal transduction>>>02020 Two-component system [PATH:ko02020]|Enzymes>>>2. Transferases>>>2.7 Transferring phosphorus-containing groups>>>2.7.13 Protein-histidine kinases>>>2.7.13.3 histidine kinase|Protein kinases>>>Histidine kinases>>>LuxR family [OT]|Two-component system>>>LuxR family>>>FixL-FixJ (nitrogen fixation)	PF01119.26	DNA mismatch repair protein, C-terminal domain					K03572	DNA mismatch repair protein MutL	------------MTDVIKF----LSKNVSNQIASGDVIHN----------------------------PSSILKEILENSIDAYASNIKIILKNGGKNRIHIIDDGIGM----SKNDAIKSFERYSTSKINKIEEILNLSTKGFRGEALSYISSVTQIEIETRYIESDIGIRLIIENGKLKYNPLPIAIDKGCSICIKNIFYNLPAKRKFLKSSKLELKNIINEFYKLVLSHNDINFYLENDKKILFDLKSSSYKERIIHIFGEKIKKTLIKIKKT----TNLVKLQGYITNP--KDYKSNKLEQYLFLNKRFIKNKNIHDAIITSYEGLIK---NPSYFIFLTMEPRKFNINISPSKTEVIFYDEICLCKQINSTIKECL-------------------------------------------GIN-IKNISK---------------FLLKQVNVKKLSTREITSFNNEYKKLKNKKFKKYK------------------------------------------------------------------------------------------------------------------------------------------------------------------------------------
22146	GC_00000186		GLMC_Bin170	110	83	91	2	0	0.878988867815766	0.671247191873587	0.761198664579778			L	Replication, recombination and repair	COG0323	DNA mismatch repair ATPase MutL (MutL) (PDB:1B62)	ko00001|ko01000|ko01001|ko02022	KEGG Orthology (KO)>>>09130 Environmental Information Processing>>>09132 Signal transduction>>>02020 Two-component system [PATH:ko02020]|Enzymes>>>2. Transferases>>>2.7 Transferring phosphorus-containing groups>>>2.7.13 Protein-histidine kinases>>>2.7.13.3 histidine kinase|Protein kinases>>>Histidine kinases>>>LuxR family [OT]|Two-component system>>>LuxR family>>>FixL-FixJ (nitrogen fixation)	PF01119.26	DNA mismatch repair protein, C-terminal domain					K03572	DNA mismatch repair protein MutL	------------MTDVIKF----LSKNVSNKIASGDVIHN----------------------------PSSILKEILENSIDAYASNIKIILKNGGKNRIHIIDDGIGM----SKNDAIKSFERYSTSKIKKIEEILNLSTKGFRGEALSYISSVTQIEMETRYIESDIGIRLIIENGKLKYNPLPIAIDKGCSICIKNIFYNIPAKRKFLKSSKLELKNIINEFYKLVLSHNDINFYLENDKKILFDLKSSSYKERIIHIFGEKIKKTLIKIKKT----TNLVKLQGYITNP--KYYKSNKLEQYLFLNKRFIKNKNIHDAIITSYEGLIK--TNPSYFIFLTMEPRKFNINISPSKTEVIFYDEICLCKQINSTIKECL-------------------------------------------GIN-IKNISK---------------FLLKQVNVKKLSTREITSFNNEYKKLKNLCLK---------------------------------------------------------------------------------------------------------------------------------------------------------------------------------------
22147	GC_00000186		GLMC_Bin171	70	83	91	2	0	0.878988867815766	0.671247191873587	0.761198664579778			L	Replication, recombination and repair	COG0323	DNA mismatch repair ATPase MutL (MutL) (PDB:1B62)			PF13589.13	Histidine kinase-, DNA gyrase B-, and HSP90-like ATPase							------------MTDVIKF----LSKNVSNKIASGDVIHN----------------------------PSSILKEILENSIDAYANHIKIILTNGGKNIIHIIDDGIGM----SKNDAIKSFERYSTSKINKIEDILNISTKGFR---------------------------------------------------------------------------------------------------------------------GEA---------------------------------------------------------------------------------------------------------------------------------------------------------------------------------------------------------------------------------------------------------------------------------------------------------------------------------------------------------------------------------------------------------------
22148	GC_00000186		GLMC_Bin171	71	83	91	2	0	0.878988867815766	0.671247191873587	0.761198664579778																	------------M------------------------------------------------------------------------------------------------------------------------------------------------------------------EPSKFNLNISP--------------------------------------------SKTEVKFYDE------------------------------------------------------------------------------------------------------------------------------ICLCKQINSTIKECL---------------------------------------------G-IKKIYN---------------FLLKQVNGKKLSTIEITYFNNEYKKLKNNI-----------------------------------------------------------------------------------------------------------------------------------------------------------------------------------------
22149	GC_00000186		GLMC_Bin172	192	83	91	2	0	0.878988867815766	0.671247191873587	0.761198664579778			L	Replication, recombination and repair	COG0323	DNA mismatch repair ATPase MutL (MutL) (PDB:1B62)	ko00001|ko01000|ko01001|ko02022	KEGG Orthology (KO)>>>09130 Environmental Information Processing>>>09132 Signal transduction>>>02020 Two-component system [PATH:ko02020]|Enzymes>>>2. Transferases>>>2.7 Transferring phosphorus-containing groups>>>2.7.13 Protein-histidine kinases>>>2.7.13.3 histidine kinase|Protein kinases>>>Histidine kinases>>>LuxR family [OT]|Two-component system>>>LuxR family>>>FixL-FixJ (nitrogen fixation)	PF01119.26	DNA mismatch repair protein, C-terminal domain					K03572	DNA mismatch repair protein MutL	------------MTDVIKF----LSKNVSNKIASGDVIHN----------------------------PSSILKEILENSIDAYAKNIKIILKNGGKNRIHIIDDGIGM----SKNDAIKSFDRYSTSKINKIEDIFNISTKGFRGEALSYISSVTQIIIETRYIESDIGIRLIIENGKLKYKPLPLAMDKGCSICIKNIFYNIPAKRKFLKSSKLELKNIINEFYKLVLSHNDLNFYLENDKKILFDLKSSSYKERIIHIFGEKIKKFLINIKKT----TNLVKLQGYITNP--KYYKSNKSEQYLFLNKRFIKNNNIHYAIITSYEGLINKKYNPSYFIFLTMEPSQFNINISPSKTEVKFYDEICLCKQINSTIKECL---------------------------------------------G-IKKISN---------------FLLKKVNVKKLSTRDITYFNNEYKK----------------------------------------------------------------------------------------------------------------------------------------------------------------------------------------------
22150	GC_00000186		GLMC_Bin173	24	83	91	2	0	0.878988867815766	0.671247191873587	0.761198664579778			L	Replication, recombination and repair	COG0323	DNA mismatch repair ATPase MutL (MutL) (PDB:1B62)											--------------------------------------------------------------------------------------------------------------------------------------------------------------------MESDIGIRLIIENGKLKYNPLP--MDKGCSICIKNIFYNIPAKRKFLKSSKLELKNIINEFYKIVLS--------QNDNKILFDLKSSSYKERIIQIFGEKINKFLIKIKKT----T-----------------------------------------------------------------------------------------------------------------------------------------------------------------------------------------------------------------------------------------------------------------------------------------------------------------------------------------------------------------------------------------------
22151	GC_00000186		GLMC_Bin173	23	83	91	2	0	0.878988867815766	0.671247191873587	0.761198664579778			L	Replication, recombination and repair	COG0323	DNA mismatch repair ATPase MutL (MutL) (PDB:1B62)			PF13589.13	Histidine kinase-, DNA gyrase B-, and HSP90-like ATPase							------------MTDVIKF----LSKNVSNKIASGDVIHN----------------------------PSSILKEILENSIDAYANHIKIILTNGGKNIIHIIDDGIGM----SKN------ERYSTSKINKIEDILNISTKGFR---------------------------------------------------------------------------------------------------------------------GEA---------------------------------------------------------------------------------------------------------------------------------------------------------------------------------------------------------------------------------------------------------------------------------------------------------------------------------------------------------------------------------------------------------------
22152	GC_00000186		GLMC_Bin174	140	83	91	2	0	0.878988867815766	0.671247191873587	0.761198664579778			L	Replication, recombination and repair	COG0323	DNA mismatch repair ATPase MutL (MutL) (PDB:1B62)			PF01119.26	DNA mismatch repair protein, C-terminal domain							------------YFTLLYFTLLYFTLLYFTYFIMADVIHN----------------------------PSSILKEILENSIDAYAKNIKIILKNGGKNRIQVIDDGIGM----RKNDAIKSFERYS-----KIED---ISTKGFRGEALSYISSVTQIEIETRYIESDIGIRLFIENGKLKYNPLPIAMDKGCSICIKNIFYNIPAKRKFLKSSKLELKNIINEFYKLVLSHNDINFYLENDNKILFDLKSSSDKERIIHIFGEKIKNFLIKIKKT----TNLVKLQGYITNP--KYYKSKKLEQYLFLNKRFIKNKNIHDAIITSYKGIIK--YNPSYFIFLTMEPSKF--NISPSKTEVKFYDEICLCKQINYSIKECL---------------------------------------------G-INKISN---------------FLLKKVNVKKLSTREITYFNNEYKKLIIN------------------------------------------------------------------------------------------------------------------------------------------------------------------------------------------
22153	GC_00000186		GLMC_Bin177	26	83	91	2	0	0.878988867815766	0.671247191873587	0.761198664579778			L	Replication, recombination and repair	COG0323	DNA mismatch repair ATPase MutL (MutL) (PDB:1B62)											--------------------------------------------------------------------------------------------------------------------------------------------------------------------MESDIGIRLIIENGKLKYNPLP--MDKGCSICIKNIFYNIPAKRKFLKSSKLELKNIINEFYKIVLS--------QNDNKILFDLKSSSYKERIIQIFGEKINKFLIKIKKT----T-----------------------------------------------------------------------------------------------------------------------------------------------------------------------------------------------------------------------------------------------------------------------------------------------------------------------------------------------------------------------------------------------
22154	GC_00000186		GLMC_Bin177	27	83	91	2	0	0.878988867815766	0.671247191873587	0.761198664579778			L	Replication, recombination and repair	COG0323	DNA mismatch repair ATPase MutL (MutL) (PDB:1B62)			PF13589.13	Histidine kinase-, DNA gyrase B-, and HSP90-like ATPase							------------MTDVIKF----LSKNVSNKIASGDVIHN----------------------------PSSILKEILENSIDAYANHIKIILTNGGKNIIHIIDDGIGM----SKNDAIKSFERYSTSKINKIEDILNISTKGFR---------------------------------------------------------------------------------------------------------------------GEA---------------------------------------------------------------------------------------------------------------------------------------------------------------------------------------------------------------------------------------------------------------------------------------------------------------------------------------------------------------------------------------------------------------
22155	GC_00000186		GLMC_Bin178	209	83	91	2	0	0.878988867815766	0.671247191873587	0.761198664579778			L	Replication, recombination and repair	COG0323	DNA mismatch repair ATPase MutL (MutL) (PDB:1B62)	ko00001|ko01000|ko01001|ko02022	KEGG Orthology (KO)>>>09130 Environmental Information Processing>>>09132 Signal transduction>>>02020 Two-component system [PATH:ko02020]|Enzymes>>>2. Transferases>>>2.7 Transferring phosphorus-containing groups>>>2.7.13 Protein-histidine kinases>>>2.7.13.3 histidine kinase|Protein kinases>>>Histidine kinases>>>LuxR family [OT]|Two-component system>>>LuxR family>>>FixL-FixJ (nitrogen fixation)	PF01119.26	DNA mismatch repair protein, C-terminal domain					K03572	DNA mismatch repair protein MutL	------------MTDVIKF----LSKNVSNKIASGDVIHN----------------------------PSSILKEILENSIDAYAKNIKIILKNGGKNRIHIIDDGIGM----SKNDAIKSFERYSTSKINKIEDILNISTKGFRGEALSYISSVTQIEIETRYIESDIGIRLIIENGKLKYNPLPIAMDQGCSICIKNIFYNIPAKRKFLKSSKLELKNIINEFSKLVLSHNDLNFYLENDKKILFDLKSSSYKERIIHIFGEKINKFLIKIKKT----TNLVKLQGYITNP--KYYKSNKLEQYLFLNKRFIKNKNIHDAIITSYEGLINKKYNPSYFIFLTMEPSKF--NISPSKTEVKFYDEICLCKQINSTIKECL---------------------------------------------G-IKKISN---------------FLLKQVNVKKLSTREITDFNNEYKKLKNNKF--QK------------------------------------------------------------------------------------------------------------------------------------------------------------------------------------
22156	GC_00000186		GLMC_Bin178	73	83	91	2	0	0.878988867815766	0.671247191873587	0.761198664579778																	------------F----------------------------------------------------------------------------------------------------------------------------------FS-----------------------------IKNGE--------------------------------KLSKLEIKYLIKNLFS-----SNKPYSTPYGRKIIFNI-------------------------------------------------------------------------------------------------------------------------------------------------------------------------------------------------------------------------YIN---------------------------------------------------------------------------------------------------------------------------------------------------------------------------------------------------
22157	GC_00000186		GLMC_Bin179	92	83	91	2	0	0.878988867815766	0.671247191873587	0.761198664579778			L	Replication, recombination and repair	COG0323	DNA mismatch repair ATPase MutL (MutL) (PDB:1B62)	ko00001|ko01000|ko01001|ko02022	KEGG Orthology (KO)>>>09130 Environmental Information Processing>>>09132 Signal transduction>>>02020 Two-component system [PATH:ko02020]|Enzymes>>>2. Transferases>>>2.7 Transferring phosphorus-containing groups>>>2.7.13 Protein-histidine kinases>>>2.7.13.3 histidine kinase|Protein kinases>>>Histidine kinases>>>LuxR family [OT]|Two-component system>>>LuxR family>>>FixL-FixJ (nitrogen fixation)	PF01119.26	DNA mismatch repair protein, C-terminal domain					K03572	DNA mismatch repair protein MutL	------------MTDVIKF----LSKNVSNKIASGDVIHN----------------------------PSSILKEILENSIDAYAKNIKIILKNGGKNRIHIIDDGIGM----SKNDAIKSFERYSTSKINKIEDIFNISTKGFRGEALSYISSVTQIEIETRDIESDIGIRLIIENGKLKYNPLPIAMDKGCSICIKNIFYNIPAKRKFLKSSKLELKNIINEFYKLVLNHNDINFYLENDNKILFDLKSSSYKERIIHIFGEKIKKFLIKIKKT----TNVVKLQGYITNP--KYYKSNKLEQYLFLNKRFIKNKNIHDAIITSYEGLINKKYNPSYFIFLTMEPSKFNINISPYKTEVKFYDEICLCKQINSTIKECL---------------------------------------------G-IKKISN---------------FLLKQVNVKTLSTRDRVYFNNEYKKLKK-------------------------------------------------------------------------------------------------------------------------------------------------------------------------------------------
22158	GC_00000186		GLMC_Bin263	206	83	91	2	0	0.878988867815766	0.671247191873587	0.761198664579778			L	Replication, recombination and repair	COG0323	DNA mismatch repair ATPase MutL (MutL) (PDB:1B62)			PF01119.26	DNA mismatch repair protein, C-terminal domain							------------MADVIKF--------LSKKIASGDVIHN----------------------------PSSILKEILENSIDAYAENIKIILKNGGKNRIHIIDDGIGI----SKNDARKSFERYS-----KIED---ISTKGFRGEAL------TQIEIETRYIESDIGIRLIIENGKLKYNPLPIAMDKGCSICIKNI--------KFFKSSKLELKNIINEFYKLVLSHNDINFYLENDNKILFDLKSSSYKKRIIQIFGEKMKYFLIKIKKT----TKLVKLQGYITNP--KYYKSNKLEQYLFLNNRFIKNKNIHDAIITSYEGFKK--YNPSYFIFLTKVNGKF-------------YDDICLCKQISSTIKECL-------------------------------------------GIKKIKKISN---------------FLLKQVNVKKLSTREITYFNNEYKKLIKKIK----------------------------------------------------------------------------------------------------------------------------------------------------------------------------------------
22159	GC_00000186		GLMC_Bin264	26	83	91	2	0	0.878988867815766	0.671247191873587	0.761198664579778			L	Replication, recombination and repair	COG0323	DNA mismatch repair ATPase MutL (MutL) (PDB:1B62)			PF13589.13	Histidine kinase-, DNA gyrase B-, and HSP90-like ATPase							------------MADVIKS----------NKIASGDVIS--------------------------------ILKEILENSIDAYAENIKIILKNGGKNRIHIIDDGIGM----SKNDAIKSFER---------------KTKGFA---------LTQIEIETRYIESDIGIRLIIENGKLKYNPLPIAMEKGYSICINNI----PAKR---KYSKLELKNIINEFYKLVLSHNDLNFYLENDNKILFDLRSSSYKKRIIQIFGEKK-----------------VKLQGYITNP--KYYKSNKLEQYLFNRF----IKNIHDAIITSYEGLKK--YNLSYFI--TMEPTKF---------QVKFSDDICLCKQINSTIKECL---------------------GIKNIKNIKNIKNIKNIKNIKNIKN-IKKISN---------------FLLKQVNVKKLSTREITYFNNEYKKLIKKIK----------------------------------------------------------------------------------------------------------------------------------------------------------------------------------------
22160	GC_00000186		GLMC_Bin265	17	83	91	2	0	0.878988867815766	0.671247191873587	0.761198664579778																	------------M------------------------------------------------------------------------------------------------------------------------------------------------------------------------------------------------------------------------------NFKLKN-------------------------------------------------------------------------------------------------------------------------------------------------------------------------------------------IKNISN---------------FLLKQVNVKKLSTREITYFNNEYKKLIKKIK----------------------------------------------------------------------------------------------------------------------------------------------------------------------------------------
22161	GC_00000186		GLMC_Bin301	156	83	91	2	0	0.878988867815766	0.671247191873587	0.761198664579778																	------------M------------------------------------------------------------------------------------------------------------------------------------------------------------------------------------------------------------------------------NFKLKN-------------------------------------------------------------------------------------------------------------------------------------------------------------------------------------------IKNISN---------------FLLKQVNVKKLSTREITYFNNEYKKLIKKIK----------------------------------------------------------------------------------------------------------------------------------------------------------------------------------------
22162	GC_00000186		GLMC_Bin306	41	83	91	2	0	0.878988867815766	0.671247191873587	0.761198664579778																	------------M------------------------------------------------------------------------------------------------------------------------------------------------------------------------------------------------------EPTKFPSK---------------------------------------------------------------------------------------------------------------------------------------------------AEVCKQI----KEC------------------------------------------------IKKISN---------------FLLKQVNVKKLSTREITYFNNEYKKLIKKIK----------------------------------------------------------------------------------------------------------------------------------------------------------------------------------------
22163	GC_00000187		GLMC_Bin087	30	86	86	1	0	0.968847756614224	0.833312319112716	0.895983416573789			J	Translation, ribosomal structure and biogenesis	COG0313	16S rRNA C1402 (ribose-2'-O) methylase RsmI (RsmI) (PDB:3KWP) (PUBMED:24078611)	ko01000|ko03009	Enzymes>>>2. Transferases>>>2.1 Transferring one-carbon groups>>>2.1.1 Methyltransferases>>>2.1.1.198 16S rRNA (cytidine1402-2'-O)-methyltransferase|Ribosome biogenesis>>>Prokaryotic type>>>rRNA modification factors>>>16S rRNA modification factors	PF00590.26	Tetrapyrrole (Corrin/Porphyrin) Methylases			COG0313	16S rRNA modification	K07056	16S rRNA (cytidine1402-2'-O)-methyltransferase [EC:2.1.1.198]	-------------MLYIVPTPIGNLEDITFRAIRILKKVDFILTENTINSKKLLNFYNINNNLKSYHSYNEYKIILNIILFLKKGNHIALIADAGTPIISDPGFLLVRHCIKNNIKVSCIPGATAFIPALINSGFNINEFTFIGFLPHKQFKKKKIKILCK----------------------EN--RTIIIYESPYRILNTLYIIKKYIGNINKKISLCREISKKFEETIIGNINDIIFYFENKKPKGEFVLLLEGKKLSCNNPLNY
22164	GC_00000187		GLMC_Bin088	58	86	86	1	0	0.968847756614224	0.833312319112716	0.895983416573789			J	Translation, ribosomal structure and biogenesis	COG0313	16S rRNA C1402 (ribose-2'-O) methylase RsmI (RsmI) (PDB:3KWP) (PUBMED:24078611)	ko01000|ko03009	Enzymes>>>2. Transferases>>>2.1 Transferring one-carbon groups>>>2.1.1 Methyltransferases>>>2.1.1.198 16S rRNA (cytidine1402-2'-O)-methyltransferase|Ribosome biogenesis>>>Prokaryotic type>>>rRNA modification factors>>>16S rRNA modification factors	PF00590.26	Tetrapyrrole (Corrin/Porphyrin) Methylases			COG0313	16S rRNA modification	K07056	16S rRNA (cytidine1402-2'-O)-methyltransferase [EC:2.1.1.198]	-------------MLYIVPTPIGNLEDITFRAIRILKEVDFILAENILNSKKLLNFFKIKNNILSYNIYNEHKIIFNIILFLKKCNNIALITDAGTPIISDPGFLLVRHCIKNNIKVSCLPGATAFIPALINSGFSINEFTFIGFLPHKKSKEKKIKTLCK------------------E--KES--RTIIIYESTYRILNTLYIIKNYIGN--KQISICREISKKFEQTIRGNINEIIFFFENKKPKGEFVIILQGKT---RGTERI
22165	GC_00000187		GLMC_Bin089	84	86	86	1	0	0.968847756614224	0.833312319112716	0.895983416573789			J	Translation, ribosomal structure and biogenesis	COG0313	16S rRNA C1402 (ribose-2'-O) methylase RsmI (RsmI) (PDB:3KWP) (PUBMED:24078611)	ko01000|ko03009	Enzymes>>>2. Transferases>>>2.1 Transferring one-carbon groups>>>2.1.1 Methyltransferases>>>2.1.1.198 16S rRNA (cytidine1402-2'-O)-methyltransferase|Ribosome biogenesis>>>Prokaryotic type>>>rRNA modification factors>>>16S rRNA modification factors	PF00590.26	Tetrapyrrole (Corrin/Porphyrin) Methylases			COG0313	16S rRNA modification	K07056	16S rRNA (cytidine1402-2'-O)-methyltransferase [EC:2.1.1.198]	-------------MLYIVPTPIGNLEDITFRAIRILKEVDFILAENILNSKKLLNFFKIKNNILSYNIYNEHKIIFNIILFLKKCNNIALITDAGTPIISDPGFLLVRHCIKNNIKVSCLPGATAFIPALINSGFSINEFTFIGFLPHKKSKEKKIKTLCK----------------------ES--RTIIIYESTYRILNTLYIIKNYIGN--KQISICREISKKFEQTIRGNINEIIFFFENKKPKGEFVIILQGKT---RGTERI
22166	GC_00000187		GLMC_Bin090	28	86	86	1	0	0.968847756614224	0.833312319112716	0.895983416573789			J	Translation, ribosomal structure and biogenesis	COG0313	16S rRNA C1402 (ribose-2'-O) methylase RsmI (RsmI) (PDB:3KWP) (PUBMED:24078611)	ko01000|ko03009	Enzymes>>>2. Transferases>>>2.1 Transferring one-carbon groups>>>2.1.1 Methyltransferases>>>2.1.1.198 16S rRNA (cytidine1402-2'-O)-methyltransferase|Ribosome biogenesis>>>Prokaryotic type>>>rRNA modification factors>>>16S rRNA modification factors	PF00590.26	Tetrapyrrole (Corrin/Porphyrin) Methylases			COG0313	16S rRNA modification	K07056	16S rRNA (cytidine1402-2'-O)-methyltransferase [EC:2.1.1.198]	-------------MLYIVPTPIGNLEDITFRAIRILKEVDFILAENILNSKKLLNFFKIKNNILSYNIYNEHKIIFNIILFLKKCNNIALITDAGTPIISDPGFLLVRHCIKNKIKVSCLPGATAFIPALINSGFSINEFTFLGFLPHKKSKEKKIKTLCK------------------ELCKES--RTIIIYESTYRILNTLYIIKNYIGN--KQISICREISKKFEQTIIGNINDIIFFFENKKPKGEFVIILQGKT---RGTERI
22167	GC_00000187		GLMC_Bin091	26	86	86	1	0	0.968847756614224	0.833312319112716	0.895983416573789			J	Translation, ribosomal structure and biogenesis	COG0313	16S rRNA C1402 (ribose-2'-O) methylase RsmI (RsmI) (PDB:3KWP) (PUBMED:24078611)	ko01000|ko03009	Enzymes>>>2. Transferases>>>2.1 Transferring one-carbon groups>>>2.1.1 Methyltransferases>>>2.1.1.198 16S rRNA (cytidine1402-2'-O)-methyltransferase|Ribosome biogenesis>>>Prokaryotic type>>>rRNA modification factors>>>16S rRNA modification factors	PF00590.26	Tetrapyrrole (Corrin/Porphyrin) Methylases			COG0313	16S rRNA modification	K07056	16S rRNA (cytidine1402-2'-O)-methyltransferase [EC:2.1.1.198]	-------------MLYIVPTPIGNLEDITFRAIRILKEVDFILAENILNSKKLLNFFKIKNNILSYNIYNEHKIIFNIILFLKKCNNIALITDAGTPIISDPGFLLVRHCIKNNIKVSCLPGATAFIPALINSGFSINEFTFIGFLPHKKSKEKKIKTLCK------------------ELCKES--RTIIIYESTYRILNTLYIIKNYIGN--KQISICREISKKFEQTIRGNINEIIFFFENKKPKGEFVIILQGKT---RGTERI
22168	GC_00000187		GLMC_Bin094	126	86	86	1	0	0.968847756614224	0.833312319112716	0.895983416573789			J	Translation, ribosomal structure and biogenesis	COG0313	16S rRNA C1402 (ribose-2'-O) methylase RsmI (RsmI) (PDB:3KWP) (PUBMED:24078611)	ko01000|ko03009	Enzymes>>>2. Transferases>>>2.1 Transferring one-carbon groups>>>2.1.1 Methyltransferases>>>2.1.1.198 16S rRNA (cytidine1402-2'-O)-methyltransferase|Ribosome biogenesis>>>Prokaryotic type>>>rRNA modification factors>>>16S rRNA modification factors	PF00590.26	Tetrapyrrole (Corrin/Porphyrin) Methylases			COG0313	16S rRNA modification	K07056	16S rRNA (cytidine1402-2'-O)-methyltransferase [EC:2.1.1.198]	-------------MLYIVPTPIGNLEDITFRAIRILKEVDFILAENILNSKKLLNFFKIKNNILSYNIYNEHKIIFNIILFLKKCNNIALITDAGTPIISDPGFLLVRHCIKNNIKVSCLPGATAFIPALINSGFSINEFTFIGFLPHKKSKEKKIKTLCK--ETETETETETETETETETETES--RTIIIYESTYRILNTLYIIKNYIGN--KQISICREISKKFEQTIIGNINDIIFFFENKKPKGEFVIILQGKTRT-RGTERI
22169	GC_00000187		GLMC_Bin095	124	86	86	1	0	0.968847756614224	0.833312319112716	0.895983416573789			J	Translation, ribosomal structure and biogenesis	COG0313	16S rRNA C1402 (ribose-2'-O) methylase RsmI (RsmI) (PDB:3KWP) (PUBMED:24078611)	ko01000|ko03009	Enzymes>>>2. Transferases>>>2.1 Transferring one-carbon groups>>>2.1.1 Methyltransferases>>>2.1.1.198 16S rRNA (cytidine1402-2'-O)-methyltransferase|Ribosome biogenesis>>>Prokaryotic type>>>rRNA modification factors>>>16S rRNA modification factors	PF00590.26	Tetrapyrrole (Corrin/Porphyrin) Methylases			COG0313	16S rRNA modification	K07056	16S rRNA (cytidine1402-2'-O)-methyltransferase [EC:2.1.1.198]	-------------MLYIVPTPIGNLEDITFRAIRILKEVDFILAENILNSKKLLNFFKIKNNILSYNIYNEHKIIFNIILFLKKCNNIALITDAGTPIISDPGFLLVRHCIKNNIKVSCLPGATAFIPALINSGFSINEFTFLGFLPHKKSKEKKIKTLCK------------------ELCKES--RTIIIYESTYRILNTLYIIKNYIGN--KQISICREISKKFEQTIIGNINDIIFFFENKKPKGEFVIILQGKT---RGTERI
22170	GC_00000187		GLMC_Bin097	159	86	86	1	0	0.968847756614224	0.833312319112716	0.895983416573789			J	Translation, ribosomal structure and biogenesis	COG0313	16S rRNA C1402 (ribose-2'-O) methylase RsmI (RsmI) (PDB:3KWP) (PUBMED:24078611)	ko01000|ko03009	Enzymes>>>2. Transferases>>>2.1 Transferring one-carbon groups>>>2.1.1 Methyltransferases>>>2.1.1.198 16S rRNA (cytidine1402-2'-O)-methyltransferase|Ribosome biogenesis>>>Prokaryotic type>>>rRNA modification factors>>>16S rRNA modification factors	PF00590.26	Tetrapyrrole (Corrin/Porphyrin) Methylases			COG0313	16S rRNA modification	K07056	16S rRNA (cytidine1402-2'-O)-methyltransferase [EC:2.1.1.198]	-------------MLYIVPTPIGNLEDITFRAIRILKEVDFILAENILNSKKLLNFFKIKNNILSYNIYNEHKIIFNIILFLKKCNNIALITDAGTPIISDPGFLLVRHCIKNNIKVSCLPGATAFIPALINSGFSINEFTFIGFLPHKKSKEKKIKTLCK----------------------ES--RTIIIYESTYRILNTLYIIKNYIGN--KQISICREISKKFEQTIRGNINEIIFFFENKKPKGEFVIILQGKT---RGTERI
22171	GC_00000187		GLMC_Bin098	30	86	86	1	0	0.968847756614224	0.833312319112716	0.895983416573789			J	Translation, ribosomal structure and biogenesis	COG0313	16S rRNA C1402 (ribose-2'-O) methylase RsmI (RsmI) (PDB:3KWP) (PUBMED:24078611)	ko01000|ko03009	Enzymes>>>2. Transferases>>>2.1 Transferring one-carbon groups>>>2.1.1 Methyltransferases>>>2.1.1.198 16S rRNA (cytidine1402-2'-O)-methyltransferase|Ribosome biogenesis>>>Prokaryotic type>>>rRNA modification factors>>>16S rRNA modification factors	PF00590.26	Tetrapyrrole (Corrin/Porphyrin) Methylases			COG0313	16S rRNA modification	K07056	16S rRNA (cytidine1402-2'-O)-methyltransferase [EC:2.1.1.198]	-------------MLYIVPTPIGNLEDITFRAIRILKEVDFILAENILNSKKLLNFFKIKNNILSYNIYNEHKIIFNIILFLKKCNNIALITDAGTPIISDPGFLLVRHCIKNNIKVSCLPGATAFIPALINSGFSINEFTFIGFLPHKKRKEKKIKTLCK------------------ELCKES--RTIIIYESTYRILNTLYIIKNYIGN--KQISICREISKKFEQTIIGNINDIIFFFENKKPKGEFVIILQGKT---RGTERI
22172	GC_00000187		GLMC_Bin099	14	86	86	1	0	0.968847756614224	0.833312319112716	0.895983416573789			J	Translation, ribosomal structure and biogenesis	COG0313	16S rRNA C1402 (ribose-2'-O) methylase RsmI (RsmI) (PDB:3KWP) (PUBMED:24078611)	ko01000|ko03009	Enzymes>>>2. Transferases>>>2.1 Transferring one-carbon groups>>>2.1.1 Methyltransferases>>>2.1.1.198 16S rRNA (cytidine1402-2'-O)-methyltransferase|Ribosome biogenesis>>>Prokaryotic type>>>rRNA modification factors>>>16S rRNA modification factors	PF00590.26	Tetrapyrrole (Corrin/Porphyrin) Methylases			COG0313	16S rRNA modification	K07056	16S rRNA (cytidine1402-2'-O)-methyltransferase [EC:2.1.1.198]	-------------MLYIVPTPIGNLEDITFRAIRILKEVDFILAENILNSKKLLNFFKIKNNILSYNIYNEHKIIFNIILFLKKCNNIALITDAGTPIISDPGFLLVRHCIKNNIKVSCLPGATAFIPALINSGFSINEFTFIGFLPHKKSKEKKIKTLCK----------------ETETETES--RTIIIYESTYRILNTLYIIKNYIGN--KQISICREISKKFEQTIIGNINDIIFFFENKKPKGEFVIILQGKTRT-RGTERI
22173	GC_00000187		GLMC_Bin101	158	86	86	1	0	0.968847756614224	0.833312319112716	0.895983416573789			J	Translation, ribosomal structure and biogenesis	COG0313	16S rRNA C1402 (ribose-2'-O) methylase RsmI (RsmI) (PDB:3KWP) (PUBMED:24078611)	ko01000|ko03009	Enzymes>>>2. Transferases>>>2.1 Transferring one-carbon groups>>>2.1.1 Methyltransferases>>>2.1.1.198 16S rRNA (cytidine1402-2'-O)-methyltransferase|Ribosome biogenesis>>>Prokaryotic type>>>rRNA modification factors>>>16S rRNA modification factors	PF00590.26	Tetrapyrrole (Corrin/Porphyrin) Methylases			COG0313	16S rRNA modification	K07056	16S rRNA (cytidine1402-2'-O)-methyltransferase [EC:2.1.1.198]	-------------MLYIVPTPIGNLEDITFRAIRILKEVDFILAENILNSKKLLNFFKIKNNILSYNIYNEHKIIFNIILFLKKCNNIALITDAGTPIISDPGFLLVRHCIKNNIKVSCLPGATAFIPALINSGFSINEFTFIGFLPHKKSKEKKIKTLCK------------ETETETETETES--RTIIIYESTYRILNTLYIIKNYIGN--KQISICREISKKFEQTIIGNINDIIFFFENKKPKGEFVIILQGKTRT-RGTERI
22174	GC_00000187		GLMC_Bin102	15	86	86	1	0	0.968847756614224	0.833312319112716	0.895983416573789			J	Translation, ribosomal structure and biogenesis	COG0313	16S rRNA C1402 (ribose-2'-O) methylase RsmI (RsmI) (PDB:3KWP) (PUBMED:24078611)	ko01000|ko03009	Enzymes>>>2. Transferases>>>2.1 Transferring one-carbon groups>>>2.1.1 Methyltransferases>>>2.1.1.198 16S rRNA (cytidine1402-2'-O)-methyltransferase|Ribosome biogenesis>>>Prokaryotic type>>>rRNA modification factors>>>16S rRNA modification factors	PF00590.26	Tetrapyrrole (Corrin/Porphyrin) Methylases			COG0313	16S rRNA modification	K07056	16S rRNA (cytidine1402-2'-O)-methyltransferase [EC:2.1.1.198]	-------------MLYIVPTPIGNLEDITFRAIRILKEVDFILAENILNSKKLLNFFKIKNNILSYNIYNEHKIIFNIILFLKKCNNIALITDAGTPIISDPGFLLVRHCIKNNIKVSCLPGATAFIPALINSGFSINEFTFIGFLPHKKSKEKKIKTLCK------------------ELCKES--RTIIIYESTYRILNTLYIIKNYIGN--KQISICREISKKFEQTIIGNINDIIFFFENKKPKGEFVIILQGKT---RGTERI
22175	GC_00000187		GLMC_Bin103	14	86	86	1	0	0.968847756614224	0.833312319112716	0.895983416573789			J	Translation, ribosomal structure and biogenesis	COG0313	16S rRNA C1402 (ribose-2'-O) methylase RsmI (RsmI) (PDB:3KWP) (PUBMED:24078611)	ko01000|ko03009	Enzymes>>>2. Transferases>>>2.1 Transferring one-carbon groups>>>2.1.1 Methyltransferases>>>2.1.1.198 16S rRNA (cytidine1402-2'-O)-methyltransferase|Ribosome biogenesis>>>Prokaryotic type>>>rRNA modification factors>>>16S rRNA modification factors	PF00590.26	Tetrapyrrole (Corrin/Porphyrin) Methylases			COG0313	16S rRNA modification	K07056	16S rRNA (cytidine1402-2'-O)-methyltransferase [EC:2.1.1.198]	-------------MLYIVPTPIGNLEDITFRAIRILKEVDFILAENILNSKKLLNFFKIKNNILSYNIYNEHKIIFNIILFLKKCNNIALITDAGTPIISDPGFLLVRHCIKNNIKVSCLPGATAFIPALINSGFSINEFTFIGFLPHKKSKEKKIKTLCKETETETETETETETETETETETES--RTIIIYESTYRILNTLYIIKNYIGN--KQISICREISKKFEQTIIGNINDIIFFFENKKPKGEFVIILQGKTRT-RGTERI
22176	GC_00000187		GLMC_Bin104	17	86	86	1	0	0.968847756614224	0.833312319112716	0.895983416573789			J	Translation, ribosomal structure and biogenesis	COG0313	16S rRNA C1402 (ribose-2'-O) methylase RsmI (RsmI) (PDB:3KWP) (PUBMED:24078611)	ko01000|ko03009	Enzymes>>>2. Transferases>>>2.1 Transferring one-carbon groups>>>2.1.1 Methyltransferases>>>2.1.1.198 16S rRNA (cytidine1402-2'-O)-methyltransferase|Ribosome biogenesis>>>Prokaryotic type>>>rRNA modification factors>>>16S rRNA modification factors	PF00590.26	Tetrapyrrole (Corrin/Porphyrin) Methylases			COG0313	16S rRNA modification	K07056	16S rRNA (cytidine1402-2'-O)-methyltransferase [EC:2.1.1.198]	-------------MLYIVPTPIGNLEDITFRAIRILKEVDFILAENILNSKKLLNFFKIKNNILSYNIYNEHKIIFNIILFLKKCNNIALITDAGTPIISDPGFLLVRHCIKNNIKVSCLPGATAFIPALINSGFSINEFTFIGFLPHKKSKEKKIKTLCK------------------ELCKES--RTIIIYESTYRILNTLYIIKNYIGN--KQISICREISKKFEQTIIGNINDIIFFFENKKPKGEFVIILQGKT---RGTERI
22177	GC_00000187		GLMC_Bin105	160	86	86	1	0	0.968847756614224	0.833312319112716	0.895983416573789			J	Translation, ribosomal structure and biogenesis	COG0313	16S rRNA C1402 (ribose-2'-O) methylase RsmI (RsmI) (PDB:3KWP) (PUBMED:24078611)	ko01000|ko03009	Enzymes>>>2. Transferases>>>2.1 Transferring one-carbon groups>>>2.1.1 Methyltransferases>>>2.1.1.198 16S rRNA (cytidine1402-2'-O)-methyltransferase|Ribosome biogenesis>>>Prokaryotic type>>>rRNA modification factors>>>16S rRNA modification factors	PF00590.26	Tetrapyrrole (Corrin/Porphyrin) Methylases			COG0313	16S rRNA modification	K07056	16S rRNA (cytidine1402-2'-O)-methyltransferase [EC:2.1.1.198]	-------------MLYIVPTPIGNLEDITFRAIRILKEVDFILAENLLNSKKLLNFFKIKNKILSYNIYNEQKIILNIILFLKKCNNIALITDAGTPIISDPGFLLVRHCIKNNIKVSCLPGATAFIPALINSGFSINEFTFLGFLPHKKSKEKKIKTLCK------------------ELCKES--RTIIIYESTYRILKTLYIIKNYIGN--KQISICREISKKFEQTIIGNINDIIFFFENKKPKGEFVIILQGKT---RGTERI
22178	GC_00000187		GLMC_Bin106	159	86	86	1	0	0.968847756614224	0.833312319112716	0.895983416573789			J	Translation, ribosomal structure and biogenesis	COG0313	16S rRNA C1402 (ribose-2'-O) methylase RsmI (RsmI) (PDB:3KWP) (PUBMED:24078611)	ko01000|ko03009	Enzymes>>>2. Transferases>>>2.1 Transferring one-carbon groups>>>2.1.1 Methyltransferases>>>2.1.1.198 16S rRNA (cytidine1402-2'-O)-methyltransferase|Ribosome biogenesis>>>Prokaryotic type>>>rRNA modification factors>>>16S rRNA modification factors	PF00590.26	Tetrapyrrole (Corrin/Porphyrin) Methylases			COG0313	16S rRNA modification	K07056	16S rRNA (cytidine1402-2'-O)-methyltransferase [EC:2.1.1.198]	-------------MLYIVPTPIGNLEDITFRAIRILKEVDFILAENLLNSKKLLNFFKIKNKILSYNIYNEQKIILNIILFLKKCNNIALITDAGTPIISDPGFLLVRHCIKNNIKVSCLPGATAFIPALINSGFSINEFTFLGFLPHKKSKEKKIKTLCK------------------ELCKES--RTIIIYESTYRILKTLYLIKNYIGN--KQISICREISKKFEQTIIGNINDIIFFFENKKPKGEFVIILQGKT---RGTERI
22179	GC_00000187		GLMC_Bin107	160	86	86	1	0	0.968847756614224	0.833312319112716	0.895983416573789			J	Translation, ribosomal structure and biogenesis	COG0313	16S rRNA C1402 (ribose-2'-O) methylase RsmI (RsmI) (PDB:3KWP) (PUBMED:24078611)	ko01000|ko03009	Enzymes>>>2. Transferases>>>2.1 Transferring one-carbon groups>>>2.1.1 Methyltransferases>>>2.1.1.198 16S rRNA (cytidine1402-2'-O)-methyltransferase|Ribosome biogenesis>>>Prokaryotic type>>>rRNA modification factors>>>16S rRNA modification factors	PF00590.26	Tetrapyrrole (Corrin/Porphyrin) Methylases			COG0313	16S rRNA modification	K07056	16S rRNA (cytidine1402-2'-O)-methyltransferase [EC:2.1.1.198]	-------------MLYIVPTPIGNLEDITFRAIRILKEVDFILAENLLNSKKLLNFFKIKNKILSYNIYNEQKIILNIILFLKKCNNIALITDAGTPIISDPGFLLVRHCIKNNIKVSCLPGATAFIPALINSGFSINEFTFLGFLPHKKSKEKKIKTLCK------------------ELCKES--RTIIIYESTYRILKTLYIIKNYIGN--KQISICREISKKFEQTIIGNINDIIFFFENKKPKGEFVIILQGKT---RGTERI
22180	GC_00000187		GLMC_Bin108	162	86	86	1	0	0.968847756614224	0.833312319112716	0.895983416573789			J	Translation, ribosomal structure and biogenesis	COG0313	16S rRNA C1402 (ribose-2'-O) methylase RsmI (RsmI) (PDB:3KWP) (PUBMED:24078611)	ko01000|ko03009	Enzymes>>>2. Transferases>>>2.1 Transferring one-carbon groups>>>2.1.1 Methyltransferases>>>2.1.1.198 16S rRNA (cytidine1402-2'-O)-methyltransferase|Ribosome biogenesis>>>Prokaryotic type>>>rRNA modification factors>>>16S rRNA modification factors	PF00590.26	Tetrapyrrole (Corrin/Porphyrin) Methylases			COG0313	16S rRNA modification	K07056	16S rRNA (cytidine1402-2'-O)-methyltransferase [EC:2.1.1.198]	-------------MLYIVPTPIGNLEDITFRAIRILKEVDFILAENLLNSKKLLNFFKIKNKILSYNIYNEQKIILNIILFLKKCNNIALITDAGTPIISDPGFLLVRHCIKNNIKVSCLPGATAFIPALINSGFSINEFTFLGFLPHKKSKEKKIKTLCK------------------ELCKES--RTIIIYESTYRILKTLYIIKNYIGN--KQISICREISKKFEQTIIGNINDIIFFFENKKPKGEFVIILQGKT---RGTERI
22181	GC_00000187		GLMC_Bin109	110	86	86	1	0	0.968847756614224	0.833312319112716	0.895983416573789			J	Translation, ribosomal structure and biogenesis	COG0313	16S rRNA C1402 (ribose-2'-O) methylase RsmI (RsmI) (PDB:3KWP) (PUBMED:24078611)	ko01000|ko03009	Enzymes>>>2. Transferases>>>2.1 Transferring one-carbon groups>>>2.1.1 Methyltransferases>>>2.1.1.198 16S rRNA (cytidine1402-2'-O)-methyltransferase|Ribosome biogenesis>>>Prokaryotic type>>>rRNA modification factors>>>16S rRNA modification factors	PF00590.26	Tetrapyrrole (Corrin/Porphyrin) Methylases			COG0313	16S rRNA modification	K07056	16S rRNA (cytidine1402-2'-O)-methyltransferase [EC:2.1.1.198]	-------------MLYIVPTPIGNLEDITFRAIRILKEVDFILAENLLNSKKLLNFFKIKNKILSYNIYNEQKIILNIILFLKKCNNIALITDAGTPIISDPGFLLVRHCIKNNIKVSCLPGATAFIPALINSGFSINEFTFLGFLPHKKSKEKKIKTLCK----------------------ES--RTIIIYESTYRILKTLYIIKNYIGN--KQISICREISKKFEQTIIGNINDIIFFFENKKPKGEFVIILQGKT---RGTERI
22182	GC_00000187		GLMC_Bin110	161	86	86	1	0	0.968847756614224	0.833312319112716	0.895983416573789			J	Translation, ribosomal structure and biogenesis	COG0313	16S rRNA C1402 (ribose-2'-O) methylase RsmI (RsmI) (PDB:3KWP) (PUBMED:24078611)	ko01000|ko03009	Enzymes>>>2. Transferases>>>2.1 Transferring one-carbon groups>>>2.1.1 Methyltransferases>>>2.1.1.198 16S rRNA (cytidine1402-2'-O)-methyltransferase|Ribosome biogenesis>>>Prokaryotic type>>>rRNA modification factors>>>16S rRNA modification factors	PF00590.26	Tetrapyrrole (Corrin/Porphyrin) Methylases			COG0313	16S rRNA modification	K07056	16S rRNA (cytidine1402-2'-O)-methyltransferase [EC:2.1.1.198]	-------------MLYIVPTPIGNLEDITFRAIRILKEVDFILAENLLNSKKLLNFFKIKNKILSYNIYNEQKIILNIILFLKKCNNIALITDAGTPIISDPGFLLVRHCIKNNIKVSCLPGATAFIPALINSGFSINEFTFLGFLPHKKSKEKKIKTLCK------------------ELCKES--RTIIIYESTYRILKTLYIIKNYIGN--KQISICREISKKFEQTIIGNINDIIFFFENKKPKGEFVIILQGKT---RGTERI
22183	GC_00000187		GLMC_Bin111	159	86	86	1	0	0.968847756614224	0.833312319112716	0.895983416573789			J	Translation, ribosomal structure and biogenesis	COG0313	16S rRNA C1402 (ribose-2'-O) methylase RsmI (RsmI) (PDB:3KWP) (PUBMED:24078611)	ko01000|ko03009	Enzymes>>>2. Transferases>>>2.1 Transferring one-carbon groups>>>2.1.1 Methyltransferases>>>2.1.1.198 16S rRNA (cytidine1402-2'-O)-methyltransferase|Ribosome biogenesis>>>Prokaryotic type>>>rRNA modification factors>>>16S rRNA modification factors	PF00590.26	Tetrapyrrole (Corrin/Porphyrin) Methylases			COG0313	16S rRNA modification	K07056	16S rRNA (cytidine1402-2'-O)-methyltransferase [EC:2.1.1.198]	-------------MLYIVPTPIGNLEDITFRAIRILKEVDFILAENLLNSKKLLNFFKIKNKILSYNIYNEQKIILNIILFLKKCNNIALITDAGTPIISDPGFLLVRHCIKNNIKVSCLPGATAFIPALINSGFSINEFTFLGFLPHKKSKEKKIKTLCK------------------ELCKES--RTIIIYESTYRILKTLYLIKNYIGN--KQISICREISKKFEQTIIGNINDIIFFFENKKPKGEFVIILQGKT---RGTERI
22184	GC_00000187		GLMC_Bin112	159	86	86	1	0	0.968847756614224	0.833312319112716	0.895983416573789			J	Translation, ribosomal structure and biogenesis	COG0313	16S rRNA C1402 (ribose-2'-O) methylase RsmI (RsmI) (PDB:3KWP) (PUBMED:24078611)	ko01000|ko03009	Enzymes>>>2. Transferases>>>2.1 Transferring one-carbon groups>>>2.1.1 Methyltransferases>>>2.1.1.198 16S rRNA (cytidine1402-2'-O)-methyltransferase|Ribosome biogenesis>>>Prokaryotic type>>>rRNA modification factors>>>16S rRNA modification factors	PF00590.26	Tetrapyrrole (Corrin/Porphyrin) Methylases			COG0313	16S rRNA modification	K07056	16S rRNA (cytidine1402-2'-O)-methyltransferase [EC:2.1.1.198]	-------------MLYIVPTPIGNLEDITFRAIRILKEVDFILAENLLNSKKLLNFFKIKNNILSYNIYNEQKIILNIILFLKKCNNIALITDAGTPIISDPGFLLVRHCIKNNIKVSCLPGATAFIPALINSGFSINEFTFLGFLPHKKSKEKKIKTLCK------------------ELCKES--RTIIIYESTYRILKTLYIIKNYIGN--KQISICREISKKFEQTIIGNINDIIFFFENKKPKGEFVIILQGKT---RGTERI
22185	GC_00000187		GLMC_Bin113	158	86	86	1	0	0.968847756614224	0.833312319112716	0.895983416573789			J	Translation, ribosomal structure and biogenesis	COG0313	16S rRNA C1402 (ribose-2'-O) methylase RsmI (RsmI) (PDB:3KWP) (PUBMED:24078611)	ko01000|ko03009	Enzymes>>>2. Transferases>>>2.1 Transferring one-carbon groups>>>2.1.1 Methyltransferases>>>2.1.1.198 16S rRNA (cytidine1402-2'-O)-methyltransferase|Ribosome biogenesis>>>Prokaryotic type>>>rRNA modification factors>>>16S rRNA modification factors	PF00590.26	Tetrapyrrole (Corrin/Porphyrin) Methylases			COG0313	16S rRNA modification	K07056	16S rRNA (cytidine1402-2'-O)-methyltransferase [EC:2.1.1.198]	-------------MLYIVPTPIGNLEDITFRAIRILKEVDFILAENLLNSKKLLNFFKIKNKILSYNIYNEQKIILNIILFLKKCNNIALITDAGTPIISDPGFLLVRHCIKNNIKVSCLPGATAFIPALINSGFSINEFTFLGFLPHKKSKEKKIKTLCK------------------ELCKES--RTIIIYESTYRILKTLYIIKNYIGN--KQISICREISKKFEQTIIGNINDIIFFFENKKPKGEFVIILQGKT---RGTERI
22186	GC_00000187		GLMC_Bin114	160	86	86	1	0	0.968847756614224	0.833312319112716	0.895983416573789			J	Translation, ribosomal structure and biogenesis	COG0313	16S rRNA C1402 (ribose-2'-O) methylase RsmI (RsmI) (PDB:3KWP) (PUBMED:24078611)	ko01000|ko03009	Enzymes>>>2. Transferases>>>2.1 Transferring one-carbon groups>>>2.1.1 Methyltransferases>>>2.1.1.198 16S rRNA (cytidine1402-2'-O)-methyltransferase|Ribosome biogenesis>>>Prokaryotic type>>>rRNA modification factors>>>16S rRNA modification factors	PF00590.26	Tetrapyrrole (Corrin/Porphyrin) Methylases			COG0313	16S rRNA modification	K07056	16S rRNA (cytidine1402-2'-O)-methyltransferase [EC:2.1.1.198]	-------------MLYIVPTPIGNLEDITFRAIRILKEVDFILAENLLNSKKLLNFFKIKNKILSYNIYNEQKIILNIILFLKKCNNIALITDAGTPIISDPGFLLVRHCIKNNIKVSCLPGATAFIPALINSGFSINEFTFLGFLPHKKSKEKKIKTLCK------------------ELCKES--RTIIIYESTYRILKTLYIIKNYIGN--KQISICREISKKFEQTIIGNINDIIFFFENKKPKGEFVIILQGKT---RGTERI
22187	GC_00000187		GLMC_Bin115	161	86	86	1	0	0.968847756614224	0.833312319112716	0.895983416573789			J	Translation, ribosomal structure and biogenesis	COG0313	16S rRNA C1402 (ribose-2'-O) methylase RsmI (RsmI) (PDB:3KWP) (PUBMED:24078611)	ko01000|ko03009	Enzymes>>>2. Transferases>>>2.1 Transferring one-carbon groups>>>2.1.1 Methyltransferases>>>2.1.1.198 16S rRNA (cytidine1402-2'-O)-methyltransferase|Ribosome biogenesis>>>Prokaryotic type>>>rRNA modification factors>>>16S rRNA modification factors	PF00590.26	Tetrapyrrole (Corrin/Porphyrin) Methylases			COG0313	16S rRNA modification	K07056	16S rRNA (cytidine1402-2'-O)-methyltransferase [EC:2.1.1.198]	-------------MLYIVPTPIGNLEDITFRAIRILKEVDFILAENILNSKKLLNFFKIKNNILSYNIYNEQKIILNIILFLKKCNNIALITDAGTPIISDPGFLLVRHCIKNNIKVSCLPGATAFIPALINSGFSINEFTFLGFLPHKKSKEKKIKTLCK------------------ELCKES--RTIIIYESTYRILKTLYIIKNYIGN--KQISICREISKKFEQTIIGNINDIILFFENKKPKGEFVIILQGKT---RGTERI
22188	GC_00000187		GLMC_Bin116	157	86	86	1	0	0.968847756614224	0.833312319112716	0.895983416573789			J	Translation, ribosomal structure and biogenesis	COG0313	16S rRNA C1402 (ribose-2'-O) methylase RsmI (RsmI) (PDB:3KWP) (PUBMED:24078611)	ko01000|ko03009	Enzymes>>>2. Transferases>>>2.1 Transferring one-carbon groups>>>2.1.1 Methyltransferases>>>2.1.1.198 16S rRNA (cytidine1402-2'-O)-methyltransferase|Ribosome biogenesis>>>Prokaryotic type>>>rRNA modification factors>>>16S rRNA modification factors	PF00590.26	Tetrapyrrole (Corrin/Porphyrin) Methylases			COG0313	16S rRNA modification	K07056	16S rRNA (cytidine1402-2'-O)-methyltransferase [EC:2.1.1.198]	-------------MLYIVPTPIGNLEDITFRAIRILKEVDFILAENLLNSKKLLNFFKIKNKILSYNIYNEQKIILNIILFLKKCNNIALITDAGTPIISDPGFLLVRHCIKNNIKVSCLPGATAFIPALINSGFSINEFTFLGFLPHKKSKEKKIKTLCK------------------ELCKES--RTIIIYESTYRILKTLYIIKNYIGN--KQISICREISKKFEQTIIGNINDIIFFFENKKPKGEFVIILQGKT---RGTERI
22189	GC_00000187		GLMC_Bin117	159	86	86	1	0	0.968847756614224	0.833312319112716	0.895983416573789			J	Translation, ribosomal structure and biogenesis	COG0313	16S rRNA C1402 (ribose-2'-O) methylase RsmI (RsmI) (PDB:3KWP) (PUBMED:24078611)	ko01000|ko03009	Enzymes>>>2. Transferases>>>2.1 Transferring one-carbon groups>>>2.1.1 Methyltransferases>>>2.1.1.198 16S rRNA (cytidine1402-2'-O)-methyltransferase|Ribosome biogenesis>>>Prokaryotic type>>>rRNA modification factors>>>16S rRNA modification factors	PF00590.26	Tetrapyrrole (Corrin/Porphyrin) Methylases			COG0313	16S rRNA modification	K07056	16S rRNA (cytidine1402-2'-O)-methyltransferase [EC:2.1.1.198]	-------------MLYIVPTPIGNLEDITFRAIRILKEVDFILAENLLNSKKLLNFFKIKNKILSYNIYNEQKIILNIILFLKKCNNIALITDAGTPIISDPGFLLVRHCIKNNIKVSCLPGATAFIPALINSGFSINEFTFLGFLPHKKSKEKKIKTLCK------------------ELCKES--RTIIIYESPYRILKTLYIIKNYIGN--KQISICREISKKFEQTIIGNINDIIFFFENKKPKGEFVIILQGKT---RGTERI
22190	GC_00000187		GLMC_Bin118	161	86	86	1	0	0.968847756614224	0.833312319112716	0.895983416573789			J	Translation, ribosomal structure and biogenesis	COG0313	16S rRNA C1402 (ribose-2'-O) methylase RsmI (RsmI) (PDB:3KWP) (PUBMED:24078611)	ko01000|ko03009	Enzymes>>>2. Transferases>>>2.1 Transferring one-carbon groups>>>2.1.1 Methyltransferases>>>2.1.1.198 16S rRNA (cytidine1402-2'-O)-methyltransferase|Ribosome biogenesis>>>Prokaryotic type>>>rRNA modification factors>>>16S rRNA modification factors	PF00590.26	Tetrapyrrole (Corrin/Porphyrin) Methylases			COG0313	16S rRNA modification	K07056	16S rRNA (cytidine1402-2'-O)-methyltransferase [EC:2.1.1.198]	-------------MLYIVPTPIGNLEDITFRAIRILKEVDFILAENILNSKKLLNFFKIKNNILSYNIYNEHKIILNIILFLKKCNNIALITDAGTPIISDPGFLLVRHCIKNNIKVSCLPGATAFIPALINSGFSINEFTFLGFLPHKKSKEKKIKTLCK------------------ELCKES--RTIIIYESTYRILKTLYIIKNYIGN--KQISICREISKKFEQTIIGNINDIIFFFENKKPKGEFVIILQGKT---RGTERI
22191	GC_00000187		GLMC_Bin119	157	86	86	1	0	0.968847756614224	0.833312319112716	0.895983416573789			J	Translation, ribosomal structure and biogenesis	COG0313	16S rRNA C1402 (ribose-2'-O) methylase RsmI (RsmI) (PDB:3KWP) (PUBMED:24078611)	ko01000|ko03009	Enzymes>>>2. Transferases>>>2.1 Transferring one-carbon groups>>>2.1.1 Methyltransferases>>>2.1.1.198 16S rRNA (cytidine1402-2'-O)-methyltransferase|Ribosome biogenesis>>>Prokaryotic type>>>rRNA modification factors>>>16S rRNA modification factors	PF00590.26	Tetrapyrrole (Corrin/Porphyrin) Methylases			COG0313	16S rRNA modification	K07056	16S rRNA (cytidine1402-2'-O)-methyltransferase [EC:2.1.1.198]	-------------MLYIVPTPIGNLEDITFRAIRILKEVDFILAENLLNSKKLLNFFKIKNKILSYNIYNEQKIILNIILFLKKCNNIALITDAGTPIISDPGFLLVRHCIKNNIKVSCLPGATAFIPALINSGFSINEFTFLGFLPHKKSKEKKIKTLCK------------------ELCKES--RTIIIYESTYRILKTLYIIKNYIGN--KQISICREISKKFEQTIIGNINDIIFFFENKKPKGEFVIILQGKT---RGTERI
22192	GC_00000187		GLMC_Bin120	157	86	86	1	0	0.968847756614224	0.833312319112716	0.895983416573789			J	Translation, ribosomal structure and biogenesis	COG0313	16S rRNA C1402 (ribose-2'-O) methylase RsmI (RsmI) (PDB:3KWP) (PUBMED:24078611)	ko01000|ko03009	Enzymes>>>2. Transferases>>>2.1 Transferring one-carbon groups>>>2.1.1 Methyltransferases>>>2.1.1.198 16S rRNA (cytidine1402-2'-O)-methyltransferase|Ribosome biogenesis>>>Prokaryotic type>>>rRNA modification factors>>>16S rRNA modification factors	PF00590.26	Tetrapyrrole (Corrin/Porphyrin) Methylases			COG0313	16S rRNA modification	K07056	16S rRNA (cytidine1402-2'-O)-methyltransferase [EC:2.1.1.198]	-------------MLYIVPTPIGNLEDITFRAIRILKEVDFILAENLLNSKKLLNFFKIKNKILSYNIYNEQKIILNIILFLKKCNNIALITDAGTPIISDPGFLLVRHCIKNNIKVSCLPGATAFIPALINSGFSINEFTFLGFLPHKKSKEKKIKTLCK------------------ELCKES--RTIIIYESTYRILKTLYLIKNYIGN--KQISICREISKKFEQTIIGNINDIIFFFENKKPKGEFVIILQGKT---RGTERI
22193	GC_00000187		GLMC_Bin121	158	86	86	1	0	0.968847756614224	0.833312319112716	0.895983416573789			J	Translation, ribosomal structure and biogenesis	COG0313	16S rRNA C1402 (ribose-2'-O) methylase RsmI (RsmI) (PDB:3KWP) (PUBMED:24078611)	ko01000|ko03009	Enzymes>>>2. Transferases>>>2.1 Transferring one-carbon groups>>>2.1.1 Methyltransferases>>>2.1.1.198 16S rRNA (cytidine1402-2'-O)-methyltransferase|Ribosome biogenesis>>>Prokaryotic type>>>rRNA modification factors>>>16S rRNA modification factors	PF00590.26	Tetrapyrrole (Corrin/Porphyrin) Methylases			COG0313	16S rRNA modification	K07056	16S rRNA (cytidine1402-2'-O)-methyltransferase [EC:2.1.1.198]	-------------MLYIVPTPIGNLEDITFRAIRILKEVDFILAENLLNSKKLLNFFKIKNKILSYNIYNEQKIILNIILFLKKCNNIALITDAGTPIISDPGFLLVRHCIKNNIKVSCLPGATAFIPALINSGFSINEFTFLGFLPHKKSKEKKIKTLCK------------------ELCKES--RTIIIYESTYRILKTLYIIKNYIGN--KQISICREISKKFEQTIIGNINDIIFFFENKKPKGEFVIILQGKT---RGTERI
22194	GC_00000187		GLMC_Bin122	158	86	86	1	0	0.968847756614224	0.833312319112716	0.895983416573789			J	Translation, ribosomal structure and biogenesis	COG0313	16S rRNA C1402 (ribose-2'-O) methylase RsmI (RsmI) (PDB:3KWP) (PUBMED:24078611)	ko01000|ko03009	Enzymes>>>2. Transferases>>>2.1 Transferring one-carbon groups>>>2.1.1 Methyltransferases>>>2.1.1.198 16S rRNA (cytidine1402-2'-O)-methyltransferase|Ribosome biogenesis>>>Prokaryotic type>>>rRNA modification factors>>>16S rRNA modification factors	PF00590.26	Tetrapyrrole (Corrin/Porphyrin) Methylases			COG0313	16S rRNA modification	K07056	16S rRNA (cytidine1402-2'-O)-methyltransferase [EC:2.1.1.198]	-------------MLYIVPTPIGNLEDITFRAIRILKEVDFILAENLLNSKKLLNFFKIKNKILSYNIYNEQKIILNIILFLKKCNNIALITDAGTPIISDPGFLLVRHCIKNNIKVSCLPGATAFIPALINSGFSINEFTFLGFLPHKKSKEKKIKTLCK------------------ELCKES--RTIIIYESTYRILKTLYIIKNYIGN--KQISICREISKKFEQTIIGNINDIIFFFENKKPKGEFVIILQGKT---RGTERI
22195	GC_00000187		GLMC_Bin123	109	86	86	1	0	0.968847756614224	0.833312319112716	0.895983416573789			J	Translation, ribosomal structure and biogenesis	COG0313	16S rRNA C1402 (ribose-2'-O) methylase RsmI (RsmI) (PDB:3KWP) (PUBMED:24078611)	ko01000|ko03009	Enzymes>>>2. Transferases>>>2.1 Transferring one-carbon groups>>>2.1.1 Methyltransferases>>>2.1.1.198 16S rRNA (cytidine1402-2'-O)-methyltransferase|Ribosome biogenesis>>>Prokaryotic type>>>rRNA modification factors>>>16S rRNA modification factors	PF00590.26	Tetrapyrrole (Corrin/Porphyrin) Methylases			COG0313	16S rRNA modification	K07056	16S rRNA (cytidine1402-2'-O)-methyltransferase [EC:2.1.1.198]	-------------MLYIVPTPIGNLEDITFRAIRILKEVDFILAENLLNSKKLLNFFKIKNKILSYNIYNEQKIILNIILFLKKCNNIALITDAGTPIISDPGFLLVRHCIKNNIKVSCLPGATAFIPALINSGFSINEFTFLGFLPHKKSKEKKIKTLCK----------------------ES--RTIIIYESTYRILKTLYIIKNYIGN--KQISICREISKKFEQTIIGNINDIIFFFENKKPKGEFVIILQGKT---RGTERI
22196	GC_00000187		GLMC_Bin124	34	86	86	1	0	0.968847756614224	0.833312319112716	0.895983416573789			J	Translation, ribosomal structure and biogenesis	COG0313	16S rRNA C1402 (ribose-2'-O) methylase RsmI (RsmI) (PDB:3KWP) (PUBMED:24078611)	ko01000|ko03009	Enzymes>>>2. Transferases>>>2.1 Transferring one-carbon groups>>>2.1.1 Methyltransferases>>>2.1.1.198 16S rRNA (cytidine1402-2'-O)-methyltransferase|Ribosome biogenesis>>>Prokaryotic type>>>rRNA modification factors>>>16S rRNA modification factors	PF00590.26	Tetrapyrrole (Corrin/Porphyrin) Methylases			COG0313	16S rRNA modification	K07056	16S rRNA (cytidine1402-2'-O)-methyltransferase [EC:2.1.1.198]	-------------MLYIVPTPIGNLEDITFRAIRILKEVDFILAENLLNSKKLLNFFKIKNKILSYNIYNEQKIILNIILFLKKCNNIALITDAGTPIISDPGFLLVRHCIKNNIKVSCLPGATAFIPALINSGFSINEFTFLGFLPHKKSKEKKIKTLCK----------------------ES--RTIIIYESTYRILKTLYIIKNYIGN--KQISICREISKKFEQTIIGNINDIIFFFENKKPKGEFVIILQGKT---RGTERI
22197	GC_00000187		GLMC_Bin125	127	86	86	1	0	0.968847756614224	0.833312319112716	0.895983416573789			J	Translation, ribosomal structure and biogenesis	COG0313	16S rRNA C1402 (ribose-2'-O) methylase RsmI (RsmI) (PDB:3KWP) (PUBMED:24078611)	ko01000|ko03009	Enzymes>>>2. Transferases>>>2.1 Transferring one-carbon groups>>>2.1.1 Methyltransferases>>>2.1.1.198 16S rRNA (cytidine1402-2'-O)-methyltransferase|Ribosome biogenesis>>>Prokaryotic type>>>rRNA modification factors>>>16S rRNA modification factors	PF00590.26	Tetrapyrrole (Corrin/Porphyrin) Methylases			COG0313	16S rRNA modification	K07056	16S rRNA (cytidine1402-2'-O)-methyltransferase [EC:2.1.1.198]	-------------MLYIVPTPIGNLEDITFRAIRILKEVDFILAENILNSKKLLNFFKIKNNILSYNIYNEHKIIFNIILFLKKCNNIALITDAGTPIISDPGFLLVRHCIKNNIKVSCLPGATAFIPALINSGFSINEFTFIGFLPHKKSKEKKIKTLCK------------------ELCKES--RTIIIYESTYRILNTLYIIKNYIGN--KQISICREISKKFEQTIIGNINDIIFFFENKKPKGEFVIILQGKT---RGTERI
22198	GC_00000187		GLMC_Bin126	142	86	86	1	0	0.968847756614224	0.833312319112716	0.895983416573789			J	Translation, ribosomal structure and biogenesis	COG0313	16S rRNA C1402 (ribose-2'-O) methylase RsmI (RsmI) (PDB:3KWP) (PUBMED:24078611)	ko01000|ko03009	Enzymes>>>2. Transferases>>>2.1 Transferring one-carbon groups>>>2.1.1 Methyltransferases>>>2.1.1.198 16S rRNA (cytidine1402-2'-O)-methyltransferase|Ribosome biogenesis>>>Prokaryotic type>>>rRNA modification factors>>>16S rRNA modification factors	PF00590.26	Tetrapyrrole (Corrin/Porphyrin) Methylases			COG0313	16S rRNA modification	K07056	16S rRNA (cytidine1402-2'-O)-methyltransferase [EC:2.1.1.198]	-------------MLYIVPTPIGNLEDITFRAIRILKEVDFILAENILNSKKLLNFFKIKNNILSYNIYNEHKIIFNIILFLKKCNNIALITDAGTPIISDPGFLLVRHCIKNNIKVSCLPGATAFIPALINSGFSINEFTFLGFLPHKKSKEKKIKTLCK------------------ELCKES--RTIIIYESTYRILNTLYIIKNYIGN--KQISICREISKKFEQTIIGNINDIIFFFENKKPKGEFVIILQGKT---RGTERI
22199	GC_00000187		GLMC_Bin128	164	86	86	1	0	0.968847756614224	0.833312319112716	0.895983416573789			J	Translation, ribosomal structure and biogenesis	COG0313	16S rRNA C1402 (ribose-2'-O) methylase RsmI (RsmI) (PDB:3KWP) (PUBMED:24078611)	ko01000|ko03009	Enzymes>>>2. Transferases>>>2.1 Transferring one-carbon groups>>>2.1.1 Methyltransferases>>>2.1.1.198 16S rRNA (cytidine1402-2'-O)-methyltransferase|Ribosome biogenesis>>>Prokaryotic type>>>rRNA modification factors>>>16S rRNA modification factors	PF00590.26	Tetrapyrrole (Corrin/Porphyrin) Methylases			COG0313	16S rRNA modification	K07056	16S rRNA (cytidine1402-2'-O)-methyltransferase [EC:2.1.1.198]	-------------MLYIVPTPIGNLEDITFRAIRILKEVDFILAENILNSKKLLNFFKIKNNILSYNIYNEHKIIFNIILFLKKCNNIALITDAGTPIISDPGFLLVRHCIKNNIKVSCLPGATAFIPALINSGFSINEFTFIGFLPHKKSKEKKIKTLCKETETETETETETETETETETETES--RTIIIYESTYRILNTLYIIKNYIGN--KQISICREISKKFEQTIIGNINDIIFFFENKKPKGEFVIILQGKTRT-RGTERI
22200	GC_00000187		GLMC_Bin129	30	86	86	1	0	0.968847756614224	0.833312319112716	0.895983416573789			J	Translation, ribosomal structure and biogenesis	COG0313	16S rRNA C1402 (ribose-2'-O) methylase RsmI (RsmI) (PDB:3KWP) (PUBMED:24078611)	ko01000|ko03009	Enzymes>>>2. Transferases>>>2.1 Transferring one-carbon groups>>>2.1.1 Methyltransferases>>>2.1.1.198 16S rRNA (cytidine1402-2'-O)-methyltransferase|Ribosome biogenesis>>>Prokaryotic type>>>rRNA modification factors>>>16S rRNA modification factors	PF00590.26	Tetrapyrrole (Corrin/Porphyrin) Methylases			COG0313	16S rRNA modification	K07056	16S rRNA (cytidine1402-2'-O)-methyltransferase [EC:2.1.1.198]	-------------MLYIVPTPIGNLEDITFRAIRILKEVDFILAENILNSKKLLNFFKIKNQILSYNIYNEHKILFNIILFLKKCNNIALITDAGTPIISDPGFLLVRHCIKNNIKVSCLPGATAFIPALINSGFSINEFTFIGFLPHKKSKEKKIKTLCK------------------ELCKES--RTIIIYESTYRILNTLYIIKNYIGN--KQISICREISKKFEQTIIGNINDIIFFFENKKPKGEFVIILQGKT---RGTERI
22201	GC_00000187		GLMC_Bin130	30	86	86	1	0	0.968847756614224	0.833312319112716	0.895983416573789			J	Translation, ribosomal structure and biogenesis	COG0313	16S rRNA C1402 (ribose-2'-O) methylase RsmI (RsmI) (PDB:3KWP) (PUBMED:24078611)	ko01000|ko03009	Enzymes>>>2. Transferases>>>2.1 Transferring one-carbon groups>>>2.1.1 Methyltransferases>>>2.1.1.198 16S rRNA (cytidine1402-2'-O)-methyltransferase|Ribosome biogenesis>>>Prokaryotic type>>>rRNA modification factors>>>16S rRNA modification factors	PF00590.26	Tetrapyrrole (Corrin/Porphyrin) Methylases			COG0313	16S rRNA modification	K07056	16S rRNA (cytidine1402-2'-O)-methyltransferase [EC:2.1.1.198]	-------------MLYIVPTPIGNLEDITFRAIRILKEVDFILAENILNSKKLLNFFQIKNKILSYNIYNEHKIIFNIILFLKKCNNIALITDAGTPIISDPGFLLVRHCIKNNIKVSCLPGATAFIPALINSGFSINEFTFIGFLPHKKSKEKKIKTLCK--------------------EKES--RTIIIYESTYRILNTLYIIKNYIGN--KQISICREISKKFEQTIIGNINDIICFFENQKPKGEFVIILQGKR---H-----
22202	GC_00000187		GLMC_Bin131	106	86	86	1	0	0.968847756614224	0.833312319112716	0.895983416573789			J	Translation, ribosomal structure and biogenesis	COG0313	16S rRNA C1402 (ribose-2'-O) methylase RsmI (RsmI) (PDB:3KWP) (PUBMED:24078611)	ko01000|ko03009	Enzymes>>>2. Transferases>>>2.1 Transferring one-carbon groups>>>2.1.1 Methyltransferases>>>2.1.1.198 16S rRNA (cytidine1402-2'-O)-methyltransferase|Ribosome biogenesis>>>Prokaryotic type>>>rRNA modification factors>>>16S rRNA modification factors	PF00590.26	Tetrapyrrole (Corrin/Porphyrin) Methylases			COG0313	16S rRNA modification	K07056	16S rRNA (cytidine1402-2'-O)-methyltransferase [EC:2.1.1.198]	-------------MLYIVPTPIGNLEDITFRAIRILKEVDFILAENLLNSKKLLNFFQIKNKILSYNIYNEHQIIFNIILFLKKCNNIALITDAGTPIISDPGFLLVRHCIKNNIKVSCLPGATAFIPALINSGFSINEFTFIGFLPHKKSKEKKIKTLCK--------------------EKES--RTIIIYESTYRILNTLYIIKNYIGN--KQISICREISKKFEQTIIGNINDIICFFENQKPKGEFVIILQGKT---RGTERI
22203	GC_00000187		GLMC_Bin132	194	86	86	1	0	0.968847756614224	0.833312319112716	0.895983416573789			J	Translation, ribosomal structure and biogenesis	COG0313	16S rRNA C1402 (ribose-2'-O) methylase RsmI (RsmI) (PDB:3KWP) (PUBMED:24078611)	ko01000|ko03009	Enzymes>>>2. Transferases>>>2.1 Transferring one-carbon groups>>>2.1.1 Methyltransferases>>>2.1.1.198 16S rRNA (cytidine1402-2'-O)-methyltransferase|Ribosome biogenesis>>>Prokaryotic type>>>rRNA modification factors>>>16S rRNA modification factors	PF00590.26	Tetrapyrrole (Corrin/Porphyrin) Methylases			COG0313	16S rRNA modification	K07056	16S rRNA (cytidine1402-2'-O)-methyltransferase [EC:2.1.1.198]	-------------MLYIVPTPIGNLEDITFRAIRILKEVDFILAENILNSKKLLNFFQIKNNILSYNIYNEHKILFNIILFLKKCNNIALITDAGTPIISDPGFLLVRHCIKNNIKVSCLPGATAFIPALINSGFSINEFTFIGFLPHKKSKEKKIKTLCQ------------------ELCQESRTRTIIIYESTSRILNTLYIIKNYIGN--KQISICREISKKFEQTIIGNINDIIFFFENKKPKGEFVIILQGKT---RGTERI
22204	GC_00000187		GLMC_Bin133	52	86	86	1	0	0.968847756614224	0.833312319112716	0.895983416573789			J	Translation, ribosomal structure and biogenesis	COG0313	16S rRNA C1402 (ribose-2'-O) methylase RsmI (RsmI) (PDB:3KWP) (PUBMED:24078611)	ko01000|ko03009	Enzymes>>>2. Transferases>>>2.1 Transferring one-carbon groups>>>2.1.1 Methyltransferases>>>2.1.1.198 16S rRNA (cytidine1402-2'-O)-methyltransferase|Ribosome biogenesis>>>Prokaryotic type>>>rRNA modification factors>>>16S rRNA modification factors	PF00590.26	Tetrapyrrole (Corrin/Porphyrin) Methylases			COG0313	16S rRNA modification	K07056	16S rRNA (cytidine1402-2'-O)-methyltransferase [EC:2.1.1.198]	-------------MLYIVPTPIGNLEDITFRAIRILKEVDFILAENILNSKKLLNFFKIKNNILSYNIYNEHKILFNIILFLKKCNNIALITDAGTPIISDPGFLLVRHCIKNNIKVSCLPGATAFIPALINSGFSINEFTFLGFLPHKKSKEKKIKTLCK------------------ES--RT--RTIIIYESTYRILNTLYIIKNYIGN--KQISICREISKKFEQTIIGNINDIIFFFENKKPKGEFVIILQGKT---RGTERI
22205	GC_00000187		GLMC_Bin134	142	86	86	1	0	0.968847756614224	0.833312319112716	0.895983416573789			J	Translation, ribosomal structure and biogenesis	COG0313	16S rRNA C1402 (ribose-2'-O) methylase RsmI (RsmI) (PDB:3KWP) (PUBMED:24078611)	ko01000|ko03009	Enzymes>>>2. Transferases>>>2.1 Transferring one-carbon groups>>>2.1.1 Methyltransferases>>>2.1.1.198 16S rRNA (cytidine1402-2'-O)-methyltransferase|Ribosome biogenesis>>>Prokaryotic type>>>rRNA modification factors>>>16S rRNA modification factors	PF00590.26	Tetrapyrrole (Corrin/Porphyrin) Methylases			COG0313	16S rRNA modification	K07056	16S rRNA (cytidine1402-2'-O)-methyltransferase [EC:2.1.1.198]	-------------MLYIVPTPIGNLEDITFRAIRILKEVDFILAENILNSKKLLNFFQIKNNILSYNIYNEHKILFNIILFLKKCNNIALITDAGTPIISDPGFLLVRHCIKNNIKVSCLPGATAFIPALINSGFSINEFTFIGFLPHKKSKEKKIKTLCQ------------------ELCQESRTRTIIIYESTSRILNTLYIIKNYIGN--KQISICREISKKFEQTIIGNINDIIFFFENKKPKGEFVIILQGKT---RGTERI
22206	GC_00000187		GLMC_Bin135	138	86	86	1	0	0.968847756614224	0.833312319112716	0.895983416573789			J	Translation, ribosomal structure and biogenesis	COG0313	16S rRNA C1402 (ribose-2'-O) methylase RsmI (RsmI) (PDB:3KWP) (PUBMED:24078611)	ko01000|ko03009	Enzymes>>>2. Transferases>>>2.1 Transferring one-carbon groups>>>2.1.1 Methyltransferases>>>2.1.1.198 16S rRNA (cytidine1402-2'-O)-methyltransferase|Ribosome biogenesis>>>Prokaryotic type>>>rRNA modification factors>>>16S rRNA modification factors	PF00590.26	Tetrapyrrole (Corrin/Porphyrin) Methylases			COG0313	16S rRNA modification	K07056	16S rRNA (cytidine1402-2'-O)-methyltransferase [EC:2.1.1.198]	-------------MLYIVPTPIGNLEDITFRAIRILKEVDFILAENILNSKKLLNFFQIKNNILSYNIYNEHKILFNIILFLKKCNNIALITDAGTPIISDPGFLLVRHCIKNNIKVSCLPGATAFIPALINSGFSINEFTFIGFLPHKKSKEKKIKTLCQ------------------ELCQESRTRTIIIYESTSRILNTLYIIKNYIGN--KQISICREISKKFEQTIIGNINDIIFFFENKKPKGEFVIILQGKT---RGTERI
22207	GC_00000187		GLMC_Bin136	57	86	86	1	0	0.968847756614224	0.833312319112716	0.895983416573789			J	Translation, ribosomal structure and biogenesis	COG0313	16S rRNA C1402 (ribose-2'-O) methylase RsmI (RsmI) (PDB:3KWP) (PUBMED:24078611)	ko01000|ko03009	Enzymes>>>2. Transferases>>>2.1 Transferring one-carbon groups>>>2.1.1 Methyltransferases>>>2.1.1.198 16S rRNA (cytidine1402-2'-O)-methyltransferase|Ribosome biogenesis>>>Prokaryotic type>>>rRNA modification factors>>>16S rRNA modification factors	PF00590.26	Tetrapyrrole (Corrin/Porphyrin) Methylases			COG0313	16S rRNA modification	K07056	16S rRNA (cytidine1402-2'-O)-methyltransferase [EC:2.1.1.198]	-------------MLYIVPTPIGNLEDITFRAIRILKEVDFILAENILNSKKLLNFFKIKNNILSYNIYNEHKILFNIILFLKKCNNIALITDAGTPIISDPGFLLVRHCIKNNIKVSCLPGATAFIPALINSGFSINEFTFIGFLPHKKRKEKKIKTLCK------------------ESRTRT--RTIIIYESTYRILNTLYIIKNYIGN--KQISICREISKKFEQTIIGNINDIIFFFENKKPKGEFVIILQGKT---RGTERI
22208	GC_00000187		GLMC_Bin137	167	86	86	1	0	0.968847756614224	0.833312319112716	0.895983416573789			J	Translation, ribosomal structure and biogenesis	COG0313	16S rRNA C1402 (ribose-2'-O) methylase RsmI (RsmI) (PDB:3KWP) (PUBMED:24078611)	ko01000|ko03009	Enzymes>>>2. Transferases>>>2.1 Transferring one-carbon groups>>>2.1.1 Methyltransferases>>>2.1.1.198 16S rRNA (cytidine1402-2'-O)-methyltransferase|Ribosome biogenesis>>>Prokaryotic type>>>rRNA modification factors>>>16S rRNA modification factors	PF00590.26	Tetrapyrrole (Corrin/Porphyrin) Methylases			COG0313	16S rRNA modification	K07056	16S rRNA (cytidine1402-2'-O)-methyltransferase [EC:2.1.1.198]	-------------MLYIVPTPIGNLEDITFRAIRILKEVDFILAENILNSKKLLNFFKIKNNILSYNIYNEHKIIFNLILFLKKCNNIALITDAGTPIISDPGFLLVRHCIKNKIKVSCLPGATAFIPALINSGFSINEFTFIGFLPHKKSKEKKIKTLCK------------------ES--RT--RTIIIYESTYRILNTLYIIKNYIGN--KQISICREISKKFEQTIIGNINDIIFFFENKKPKGEFVIILQGKT---RGTERI
22209	GC_00000187		GLMC_Bin138	94	86	86	1	0	0.968847756614224	0.833312319112716	0.895983416573789			J	Translation, ribosomal structure and biogenesis	COG0313	16S rRNA C1402 (ribose-2'-O) methylase RsmI (RsmI) (PDB:3KWP) (PUBMED:24078611)	ko01000|ko03009	Enzymes>>>2. Transferases>>>2.1 Transferring one-carbon groups>>>2.1.1 Methyltransferases>>>2.1.1.198 16S rRNA (cytidine1402-2'-O)-methyltransferase|Ribosome biogenesis>>>Prokaryotic type>>>rRNA modification factors>>>16S rRNA modification factors	PF00590.26	Tetrapyrrole (Corrin/Porphyrin) Methylases			COG0313	16S rRNA modification	K07056	16S rRNA (cytidine1402-2'-O)-methyltransferase [EC:2.1.1.198]	-------------MLYIVPTPIGNLEDITFRAIRILKEVDFILAENILNSKKLLNFFKIKNNILSYNIYNEHKIIFNIILFLKKCNNIALITDAGTPIISDPGFLLVRHCIKNNIKVSCLPGATAFIPALINSGFSINEFTFIGFLPHKKSKEKKIKTLCK------------------ELCKES--RTIIIYESTYRILNTLYIIKNYIGN--KQISICREISKKFEQTIIGNINDIIFFFENKKPKGEFVIILQGKT---RGTERI
22210	GC_00000187		GLMC_Bin139	107	86	86	1	0	0.968847756614224	0.833312319112716	0.895983416573789			J	Translation, ribosomal structure and biogenesis	COG0313	16S rRNA C1402 (ribose-2'-O) methylase RsmI (RsmI) (PDB:3KWP) (PUBMED:24078611)	ko01000|ko03009	Enzymes>>>2. Transferases>>>2.1 Transferring one-carbon groups>>>2.1.1 Methyltransferases>>>2.1.1.198 16S rRNA (cytidine1402-2'-O)-methyltransferase|Ribosome biogenesis>>>Prokaryotic type>>>rRNA modification factors>>>16S rRNA modification factors	PF00590.26	Tetrapyrrole (Corrin/Porphyrin) Methylases			COG0313	16S rRNA modification	K07056	16S rRNA (cytidine1402-2'-O)-methyltransferase [EC:2.1.1.198]	-------------MLYIVPTPIGNLEDITFRAIRILKEVDFILAENILNSKKLLNFFKIKNNILSYNIYNEHKIIFNIILFLKKCNNIALITDAGTPIISDPGFLLVRHCIKNNIKVSCLPGATAFIPALINSGFSINEFTFIGFLPHKKSKEKKIKTLCK------------------ES--RT--RTIIIYESPYRILNTLYIIKNYIGN--KQISICREISKKFEQTIIGNINDIIFFFENKKPKGEFVIILQGKT---RGTERI
22211	GC_00000187		GLMC_Bin140	85	86	86	1	0	0.968847756614224	0.833312319112716	0.895983416573789			J	Translation, ribosomal structure and biogenesis	COG0313	16S rRNA C1402 (ribose-2'-O) methylase RsmI (RsmI) (PDB:3KWP) (PUBMED:24078611)	ko01000|ko03009	Enzymes>>>2. Transferases>>>2.1 Transferring one-carbon groups>>>2.1.1 Methyltransferases>>>2.1.1.198 16S rRNA (cytidine1402-2'-O)-methyltransferase|Ribosome biogenesis>>>Prokaryotic type>>>rRNA modification factors>>>16S rRNA modification factors	PF00590.26	Tetrapyrrole (Corrin/Porphyrin) Methylases			COG0313	16S rRNA modification	K07056	16S rRNA (cytidine1402-2'-O)-methyltransferase [EC:2.1.1.198]	-------------MLYIVPTPIGNLEDITFRAIRILKEVDFILAENILNSKKLLNFFKIKNNILSYNIYNEHKIIFNIILFLKKCNNIALITDAGTPIISDPGFLLVRHCIKNNIKVSCLPGATAFIPALINSGFSINEFTFIGFLPHKKSKEKKIKTLCK------------------ESRTRT--RTIIIYESPYRILNTLYIIKNYIGN--KQISICREISKKFEQTIIGNINDIIFFFENKKPKGEFVIILQGKT---RGTERI
22212	GC_00000187		GLMC_Bin141	22	86	86	1	0	0.968847756614224	0.833312319112716	0.895983416573789			J	Translation, ribosomal structure and biogenesis	COG0313	16S rRNA C1402 (ribose-2'-O) methylase RsmI (RsmI) (PDB:3KWP) (PUBMED:24078611)	ko01000|ko03009	Enzymes>>>2. Transferases>>>2.1 Transferring one-carbon groups>>>2.1.1 Methyltransferases>>>2.1.1.198 16S rRNA (cytidine1402-2'-O)-methyltransferase|Ribosome biogenesis>>>Prokaryotic type>>>rRNA modification factors>>>16S rRNA modification factors	PF00590.26	Tetrapyrrole (Corrin/Porphyrin) Methylases			COG0313	16S rRNA modification	K07056	16S rRNA (cytidine1402-2'-O)-methyltransferase [EC:2.1.1.198]	-------------MLYIVPTPIGNLEDITFRAIRILKEVDFILAENILNSKKLLNFFKIKNNILSYNIYNEHKIIFNIILFLKKCNNIALITDAGTPIISDPGFLLVRHCIKNNIKVSCLPGATAFIPALINSGFSINEFTFIGFLPHKKSKEKKIKTLCK------------------ELCKES--RTIIIYESTYRILNTLYIIKNYIGN--KQISICREISKKFEQTIIGNINDIIFFFENKKPKGEFVIILQGKT---RGTERI
22213	GC_00000187		GLMC_Bin142	24	86	86	1	0	0.968847756614224	0.833312319112716	0.895983416573789			J	Translation, ribosomal structure and biogenesis	COG0313	16S rRNA C1402 (ribose-2'-O) methylase RsmI (RsmI) (PDB:3KWP) (PUBMED:24078611)	ko01000|ko03009	Enzymes>>>2. Transferases>>>2.1 Transferring one-carbon groups>>>2.1.1 Methyltransferases>>>2.1.1.198 16S rRNA (cytidine1402-2'-O)-methyltransferase|Ribosome biogenesis>>>Prokaryotic type>>>rRNA modification factors>>>16S rRNA modification factors	PF00590.26	Tetrapyrrole (Corrin/Porphyrin) Methylases			COG0313	16S rRNA modification	K07056	16S rRNA (cytidine1402-2'-O)-methyltransferase [EC:2.1.1.198]	-------------MLYIVPTPIGNLEDITFRAIRILKEVDFILAENILNSKKLLNFFKIKNNILSYNIYNEHKIIFNLILFLKKCNNIALITDAGTPIISDPGFLLVRHCIKNNIKVSCLPGATAFIPALINSGFSINEFTFIGFLPHKKSKEKKIKTLCK------------------ELCKES--RTIIIYESTYRILNTLYIIKNYIGN--KQISICREISKKFEQTIIGNINDIILFFENKKPKGEFVIILQGKT---RGTERI
22214	GC_00000187		GLMC_Bin143	33	86	86	1	0	0.968847756614224	0.833312319112716	0.895983416573789			J	Translation, ribosomal structure and biogenesis	COG0313	16S rRNA C1402 (ribose-2'-O) methylase RsmI (RsmI) (PDB:3KWP) (PUBMED:24078611)	ko01000|ko03009	Enzymes>>>2. Transferases>>>2.1 Transferring one-carbon groups>>>2.1.1 Methyltransferases>>>2.1.1.198 16S rRNA (cytidine1402-2'-O)-methyltransferase|Ribosome biogenesis>>>Prokaryotic type>>>rRNA modification factors>>>16S rRNA modification factors	PF00590.26	Tetrapyrrole (Corrin/Porphyrin) Methylases			COG0313	16S rRNA modification	K07056	16S rRNA (cytidine1402-2'-O)-methyltransferase [EC:2.1.1.198]	-------------MLYIVPTPIGNLEDITFRAIRILKEVDFILAENILNSKKLLNFFKIKNNILSYNIYNEHKIIFNIILFLKKCNNIALITDAGTPIISDPGFLLVRHCIKNNIKVSCLPGATAFIPALINSGFSINEFTFIGFLPHKKSKEKKIKTLCK------------------ELCKES--RTIIIYESTYRILNTLYIIKNYIGN--KQISICREISKKFEQTIIGNINDIIFFFENKKPKGEFVIILQGKT---RGTERI
22215	GC_00000187		GLMC_Bin144	171	86	86	1	0	0.968847756614224	0.833312319112716	0.895983416573789			J	Translation, ribosomal structure and biogenesis	COG0313	16S rRNA C1402 (ribose-2'-O) methylase RsmI (RsmI) (PDB:3KWP) (PUBMED:24078611)	ko01000|ko03009	Enzymes>>>2. Transferases>>>2.1 Transferring one-carbon groups>>>2.1.1 Methyltransferases>>>2.1.1.198 16S rRNA (cytidine1402-2'-O)-methyltransferase|Ribosome biogenesis>>>Prokaryotic type>>>rRNA modification factors>>>16S rRNA modification factors	PF00590.26	Tetrapyrrole (Corrin/Porphyrin) Methylases			COG0313	16S rRNA modification	K07056	16S rRNA (cytidine1402-2'-O)-methyltransferase [EC:2.1.1.198]	-------------MLYIVPTPIGNLEDITFRAIRILKEVDFILAENILNSKKLLNFFKIKNNILSYNIYNEHKIIFNIILFLKKCNNIALITDAGTPIISDPGFLLVRHCIKNNIKVSCLPGATAFIPALINSGFSINEFTFLGFLPHKKSKEKKIKTLCK------------------ELCKES--RTIIIYESTYRILNTLYIIKNYIGN--KQISICREISKKFEQTIIGNINDIIFFFENKKPKGEFVIILQGKT---RGTERI
22216	GC_00000187		GLMC_Bin145	75	86	86	1	0	0.968847756614224	0.833312319112716	0.895983416573789			J	Translation, ribosomal structure and biogenesis	COG0313	16S rRNA C1402 (ribose-2'-O) methylase RsmI (RsmI) (PDB:3KWP) (PUBMED:24078611)	ko01000|ko03009	Enzymes>>>2. Transferases>>>2.1 Transferring one-carbon groups>>>2.1.1 Methyltransferases>>>2.1.1.198 16S rRNA (cytidine1402-2'-O)-methyltransferase|Ribosome biogenesis>>>Prokaryotic type>>>rRNA modification factors>>>16S rRNA modification factors	PF00590.26	Tetrapyrrole (Corrin/Porphyrin) Methylases			COG0313	16S rRNA modification	K07056	16S rRNA (cytidine1402-2'-O)-methyltransferase [EC:2.1.1.198]	-------------MLYIVPTPIGNLEDITFRAIRILKEVDFILAENILNSKKLLNFFKIKNNILSYNIYNEHKIIFNIILFLKKCNNIALITDAGTPIISDPGFLLVRHCIKNNIKVSCLPGATAFIPALINSGFSINEFTFIGFLPHKKSKEKKIKTLCK----------------------ES--RTIIIYESTYRILNTLYIIKNYIGN--KQISICREISKKFEQTIRGNINEIIFFFENKKPKGEFVIILQGKT---RGTERI
22217	GC_00000187		GLMC_Bin146	95	86	86	1	0	0.968847756614224	0.833312319112716	0.895983416573789			J	Translation, ribosomal structure and biogenesis	COG0313	16S rRNA C1402 (ribose-2'-O) methylase RsmI (RsmI) (PDB:3KWP) (PUBMED:24078611)	ko01000|ko03009	Enzymes>>>2. Transferases>>>2.1 Transferring one-carbon groups>>>2.1.1 Methyltransferases>>>2.1.1.198 16S rRNA (cytidine1402-2'-O)-methyltransferase|Ribosome biogenesis>>>Prokaryotic type>>>rRNA modification factors>>>16S rRNA modification factors	PF00590.26	Tetrapyrrole (Corrin/Porphyrin) Methylases			COG0313	16S rRNA modification	K07056	16S rRNA (cytidine1402-2'-O)-methyltransferase [EC:2.1.1.198]	-------------MLYIVPTPIGNLEDITFRAIRILKEVDFILAENILNSKKLLNFFKIKNNILSYNIYNEHKIIFNIILFLKKCNNIALITDAGTPIISDPGFLLVRHCIKNNIKVSCLPGATAFIPALINSGFSINEFTFIGFLPHKKSKEKKIKTLCK----------------------ES--RTIIIYESTYRILNTLYIIKNYIGN--KQISICREISKKFEQTIRGNINEIIFFFENKKPKGEFVIILQGKT---RGTERI
22218	GC_00000187		GLMC_Bin147	114	86	86	1	0	0.968847756614224	0.833312319112716	0.895983416573789			J	Translation, ribosomal structure and biogenesis	COG0313	16S rRNA C1402 (ribose-2'-O) methylase RsmI (RsmI) (PDB:3KWP) (PUBMED:24078611)	ko01000|ko03009	Enzymes>>>2. Transferases>>>2.1 Transferring one-carbon groups>>>2.1.1 Methyltransferases>>>2.1.1.198 16S rRNA (cytidine1402-2'-O)-methyltransferase|Ribosome biogenesis>>>Prokaryotic type>>>rRNA modification factors>>>16S rRNA modification factors	PF00590.26	Tetrapyrrole (Corrin/Porphyrin) Methylases			COG0313	16S rRNA modification	K07056	16S rRNA (cytidine1402-2'-O)-methyltransferase [EC:2.1.1.198]	-------------MLYIVPTPIGNLEDITFRAIRILKEVDFILAENILNSKKLLNFFKIKNNILSYNIYNEHKIIFNIILFLKKCNNIALITDAGTPIISDPGFLLVRHCIKNNIKVSCLPGATAFIPALINSGFSINEFTFLGFLPHKKSKEKKIKTLCK------------------ELCKES--RTIIIYESTYRILNTLYIIKNYIGN--KQISICREISKKFEQTIIGNINDIIFFFENKKPKGEFVIILQGKT---RGTERI
22219	GC_00000187		GLMC_Bin148	10	86	86	1	0	0.968847756614224	0.833312319112716	0.895983416573789			J	Translation, ribosomal structure and biogenesis	COG0313	16S rRNA C1402 (ribose-2'-O) methylase RsmI (RsmI) (PDB:3KWP) (PUBMED:24078611)	ko01000|ko03009	Enzymes>>>2. Transferases>>>2.1 Transferring one-carbon groups>>>2.1.1 Methyltransferases>>>2.1.1.198 16S rRNA (cytidine1402-2'-O)-methyltransferase|Ribosome biogenesis>>>Prokaryotic type>>>rRNA modification factors>>>16S rRNA modification factors	PF00590.26	Tetrapyrrole (Corrin/Porphyrin) Methylases			COG0313	16S rRNA modification	K07056	16S rRNA (cytidine1402-2'-O)-methyltransferase [EC:2.1.1.198]	-------------MLYIVPTPIGNLEDITFRAIRLLKEVDFILAENILNSKILLNFFKIKNNILSYNIYNEHKIIFNIILFLKKCNNIALITDAGTPIISDPGFLLVRHCIKNNIKVSCLPGATAFIPALINSGFSINEFTFIGFLPHKKSKEKKIKTLCK----------------------ES--RTIIIYESTYRILNTLYIIKNYIGN--KQISICREISKKFEQTIIGNINDIIFFFENKKPKGEFVIILQGKT---RGTERI
22220	GC_00000187		GLMC_Bin149	163	86	86	1	0	0.968847756614224	0.833312319112716	0.895983416573789			J	Translation, ribosomal structure and biogenesis	COG0313	16S rRNA C1402 (ribose-2'-O) methylase RsmI (RsmI) (PDB:3KWP) (PUBMED:24078611)	ko01000|ko03009	Enzymes>>>2. Transferases>>>2.1 Transferring one-carbon groups>>>2.1.1 Methyltransferases>>>2.1.1.198 16S rRNA (cytidine1402-2'-O)-methyltransferase|Ribosome biogenesis>>>Prokaryotic type>>>rRNA modification factors>>>16S rRNA modification factors	PF00590.26	Tetrapyrrole (Corrin/Porphyrin) Methylases			COG0313	16S rRNA modification	K07056	16S rRNA (cytidine1402-2'-O)-methyltransferase [EC:2.1.1.198]	-------------MLYIVPTPIGNLEDITFRAIRILKEVDFILAENILNSKKLLNFFKIKNNILSYNIYNEHKIIFNIILFLKKCNNIALITDAGTPIISDPGFLLVRHCIKNNIKVSCLPGATAFIPALINSGFSINEFTFLGFLPHKKSKEKKIKTLCK------------------ELCKES--RTIIIYESTYRILNTLYIIKNYIGN--KQISICREISKKFEQTIIGNINDIIFFFENKKPKGEFVIILQGKT---RGTERI
22221	GC_00000187		GLMC_Bin150	167	86	86	1	0	0.968847756614224	0.833312319112716	0.895983416573789			J	Translation, ribosomal structure and biogenesis	COG0313	16S rRNA C1402 (ribose-2'-O) methylase RsmI (RsmI) (PDB:3KWP) (PUBMED:24078611)	ko01000|ko03009	Enzymes>>>2. Transferases>>>2.1 Transferring one-carbon groups>>>2.1.1 Methyltransferases>>>2.1.1.198 16S rRNA (cytidine1402-2'-O)-methyltransferase|Ribosome biogenesis>>>Prokaryotic type>>>rRNA modification factors>>>16S rRNA modification factors	PF00590.26	Tetrapyrrole (Corrin/Porphyrin) Methylases			COG0313	16S rRNA modification	K07056	16S rRNA (cytidine1402-2'-O)-methyltransferase [EC:2.1.1.198]	-------------MLYIVPTPIGNLEDITFRAIRILKEVDFILAENILNSKKLLNFFKIKNNILSYNIYNEHKILFNIILFLKKWNNIALITDAGTPIISDPGFLLVRHCIKNNIKVSCLPGATAFIPALINSGFSINEFTFLGFLPHKKSKEKKIKTLCK----------------------ES--RTIIIYESTYRILNTLYIIKNYIGN--KQISICREISKKFEQTIIGNINDIIFFFENKKPKGEFVIILQGKT---RGTERI
22222	GC_00000187		GLMC_Bin151	80	86	86	1	0	0.968847756614224	0.833312319112716	0.895983416573789			J	Translation, ribosomal structure and biogenesis	COG0313	16S rRNA C1402 (ribose-2'-O) methylase RsmI (RsmI) (PDB:3KWP) (PUBMED:24078611)	ko01000|ko03009	Enzymes>>>2. Transferases>>>2.1 Transferring one-carbon groups>>>2.1.1 Methyltransferases>>>2.1.1.198 16S rRNA (cytidine1402-2'-O)-methyltransferase|Ribosome biogenesis>>>Prokaryotic type>>>rRNA modification factors>>>16S rRNA modification factors	PF00590.26	Tetrapyrrole (Corrin/Porphyrin) Methylases			COG0313	16S rRNA modification	K07056	16S rRNA (cytidine1402-2'-O)-methyltransferase [EC:2.1.1.198]	-------------MLYIVPTPIGNLEDITFRAIRILKEVDFILAENILNSKKLLNFFKIKNNILSYNIYNEHKIIFNIILFLKKGNNIALITDAGTPIISDPGFLLVRHCIKNNIKVSCLPGATAFIPALINSGFSINEFTFIGFLPHKKSKEKKIKTLCK------------------E-CKES--RTIIIYESTYRILNTLYIIKNYIGN--KQISICREISKKFEQTIIGNINDIIFFFENKKPKGEFVIILQGKT---RGTERI
22223	GC_00000187		GLMC_Bin152	53	86	86	1	0	0.968847756614224	0.833312319112716	0.895983416573789			J	Translation, ribosomal structure and biogenesis	COG0313	16S rRNA C1402 (ribose-2'-O) methylase RsmI (RsmI) (PDB:3KWP) (PUBMED:24078611)	ko01000|ko03009	Enzymes>>>2. Transferases>>>2.1 Transferring one-carbon groups>>>2.1.1 Methyltransferases>>>2.1.1.198 16S rRNA (cytidine1402-2'-O)-methyltransferase|Ribosome biogenesis>>>Prokaryotic type>>>rRNA modification factors>>>16S rRNA modification factors	PF00590.26	Tetrapyrrole (Corrin/Porphyrin) Methylases			COG0313	16S rRNA modification	K07056	16S rRNA (cytidine1402-2'-O)-methyltransferase [EC:2.1.1.198]	-------------MLYIVPTPIGNLEDITFRAVRILKEVDFILAENILNSKKLLNFFKIKNNILSYNIYNEHKIIFNIILFLKKCNNIALIADAGTPIISDPGFLLVRHCIKNNIKVSCLPGATAFIPALINSGFSINEFTFIGFLQPKKGKEKKIKTLCK----------------------ES--RTIIIYESTYRILNTLYIIKNYIGN--KQISICREISKKFEQTIIGNINDIIFFFENKKPKGEFVIILQSKT---RGTERI
22224	GC_00000187		GLMC_Bin154	40	86	86	1	0	0.968847756614224	0.833312319112716	0.895983416573789			J	Translation, ribosomal structure and biogenesis	COG0313	16S rRNA C1402 (ribose-2'-O) methylase RsmI (RsmI) (PDB:3KWP) (PUBMED:24078611)	ko01000|ko03009	Enzymes>>>2. Transferases>>>2.1 Transferring one-carbon groups>>>2.1.1 Methyltransferases>>>2.1.1.198 16S rRNA (cytidine1402-2'-O)-methyltransferase|Ribosome biogenesis>>>Prokaryotic type>>>rRNA modification factors>>>16S rRNA modification factors	PF00590.26	Tetrapyrrole (Corrin/Porphyrin) Methylases			COG0313	16S rRNA modification	K07056	16S rRNA (cytidine1402-2'-O)-methyltransferase [EC:2.1.1.198]	-------------MLYIVPTPIGNLEDITFRAVRLLKEVDFILAENILNSKKLLNFFKIKNNILSYNIYNEHKIIFNIILFLKKCNNIALIADAGTPIISDPGFLLVRHCIKNNIKVSCLPGATAFIPALINSGFSINEFTFIGFLPHKKGKEKKIKTLCK----------------------ES--RTIIIYESPYRILNTLYIIKNYIGNIEKQISICREISKKFEQTIIGNINDIIFFFSKKKPKGEFVIILQGKTI--RGTERI
22225	GC_00000187		GLMC_Bin155	22	86	86	1	0	0.968847756614224	0.833312319112716	0.895983416573789			J	Translation, ribosomal structure and biogenesis	COG0313	16S rRNA C1402 (ribose-2'-O) methylase RsmI (RsmI) (PDB:3KWP) (PUBMED:24078611)	ko01000|ko03009	Enzymes>>>2. Transferases>>>2.1 Transferring one-carbon groups>>>2.1.1 Methyltransferases>>>2.1.1.198 16S rRNA (cytidine1402-2'-O)-methyltransferase|Ribosome biogenesis>>>Prokaryotic type>>>rRNA modification factors>>>16S rRNA modification factors	PF00590.26	Tetrapyrrole (Corrin/Porphyrin) Methylases			COG0313	16S rRNA modification	K07056	16S rRNA (cytidine1402-2'-O)-methyltransferase [EC:2.1.1.198]	-------------MLYIVPTPIGNLEDITFRAVRILKEVDFILAENILNSKKLLNFFKIKNNILSYNIYNEHKIIFNIILFLKKCNNIALIADAGTPIISDPGFLLVRHCIKNNIKVSCLPGATAFIPALINSGFSINEFTFIGFLPHKKGKEKKIKTLCK----------------------ES--RTIIIYESPYRILNTLYIIKNYIGNIEKQISICREISKKFEQTIIGNINDILFFFSKKKPKGEFVIILQGKGKTIRGTERI
22226	GC_00000187		GLMC_Bin156	22	86	86	1	0	0.968847756614224	0.833312319112716	0.895983416573789			J	Translation, ribosomal structure and biogenesis	COG0313	16S rRNA C1402 (ribose-2'-O) methylase RsmI (RsmI) (PDB:3KWP) (PUBMED:24078611)	ko01000|ko03009	Enzymes>>>2. Transferases>>>2.1 Transferring one-carbon groups>>>2.1.1 Methyltransferases>>>2.1.1.198 16S rRNA (cytidine1402-2'-O)-methyltransferase|Ribosome biogenesis>>>Prokaryotic type>>>rRNA modification factors>>>16S rRNA modification factors	PF00590.26	Tetrapyrrole (Corrin/Porphyrin) Methylases			COG0313	16S rRNA modification	K07056	16S rRNA (cytidine1402-2'-O)-methyltransferase [EC:2.1.1.198]	-------------MLYIVPTPIGNLEDITFRAVRLLKEVDFILAENILNSKKLLNFFKIKNNILSYNIYNEHKIIFNIILFLKKCNNIALIADAGTPIISDPGFLLVRHCIKNNIKVSCLPGATAFIPALINSGFSINEFTFIGFLPHKKGKEKKIKTLCK----------------------ES--RTIIIYESPYRILNTLYIIKNYIGNIEKQISICREISKKFEQTIIGNINDIIFFFEKKKPKGEFVIILQGKG------KRH
22227	GC_00000187		GLMC_Bin157	101	86	86	1	0	0.968847756614224	0.833312319112716	0.895983416573789			J	Translation, ribosomal structure and biogenesis	COG0313	16S rRNA C1402 (ribose-2'-O) methylase RsmI (RsmI) (PDB:3KWP) (PUBMED:24078611)	ko01000|ko03009	Enzymes>>>2. Transferases>>>2.1 Transferring one-carbon groups>>>2.1.1 Methyltransferases>>>2.1.1.198 16S rRNA (cytidine1402-2'-O)-methyltransferase|Ribosome biogenesis>>>Prokaryotic type>>>rRNA modification factors>>>16S rRNA modification factors	PF00590.26	Tetrapyrrole (Corrin/Porphyrin) Methylases			COG0313	16S rRNA modification	K07056	16S rRNA (cytidine1402-2'-O)-methyltransferase [EC:2.1.1.198]	-------------MLYIVPTPIGNLEDITFRAVRILKEVDFILAENILNSKKLLNFFKIKNNILSYNIYNEHKIIFNIILFLKKCNNIALIADAGTPIISDPGFLLVRHCIKNNIKVSCLPGATAFIPALINSGFSINEFTFIGFLPHKKGKEKKIKTLCK----------------------ES--RTIIIYESPYRILNTLYIIKNYIGNIEKQISICREISKKFEQTIIGNINDILFFFSKKKPKGEFVIILQGKGKTIRGTERI
22228	GC_00000187		GLMC_Bin158	21	86	86	1	0	0.968847756614224	0.833312319112716	0.895983416573789			J	Translation, ribosomal structure and biogenesis	COG0313	16S rRNA C1402 (ribose-2'-O) methylase RsmI (RsmI) (PDB:3KWP) (PUBMED:24078611)	ko01000|ko03009	Enzymes>>>2. Transferases>>>2.1 Transferring one-carbon groups>>>2.1.1 Methyltransferases>>>2.1.1.198 16S rRNA (cytidine1402-2'-O)-methyltransferase|Ribosome biogenesis>>>Prokaryotic type>>>rRNA modification factors>>>16S rRNA modification factors	PF00590.26	Tetrapyrrole (Corrin/Porphyrin) Methylases			COG0313	16S rRNA modification	K07056	16S rRNA (cytidine1402-2'-O)-methyltransferase [EC:2.1.1.198]	-------------MLYIVPTPIGNLEDITFRAVRLLKEVDFILAENILNSKKLLNFFKIKNNILSYNIYNEHKIIFNIILFLKKCNNIALIADAGTPIISDPGFLLVRHCIKNNIKVSCLPGATAFIPALINSGFSINEFTFIGFLPHKKGKEKKIKTLCK----------------------ES--RTIIIYESPYRILNTLYIIKNYIGNIEKQISICREISKKFEQTIIGNINDIIFFFLKKNQKENLL----------------
22229	GC_00000187		GLMC_Bin159	73	86	86	1	0	0.968847756614224	0.833312319112716	0.895983416573789			J	Translation, ribosomal structure and biogenesis	COG0313	16S rRNA C1402 (ribose-2'-O) methylase RsmI (RsmI) (PDB:3KWP) (PUBMED:24078611)	ko01000|ko03009	Enzymes>>>2. Transferases>>>2.1 Transferring one-carbon groups>>>2.1.1 Methyltransferases>>>2.1.1.198 16S rRNA (cytidine1402-2'-O)-methyltransferase|Ribosome biogenesis>>>Prokaryotic type>>>rRNA modification factors>>>16S rRNA modification factors	PF00590.26	Tetrapyrrole (Corrin/Porphyrin) Methylases			COG0313	16S rRNA modification	K07056	16S rRNA (cytidine1402-2'-O)-methyltransferase [EC:2.1.1.198]	-------------MLYIVPTPIGNLEDITFRAVRLLKEVDFILAENILNSKKLLNFFKIKNNILSYNIYNEHKIIFNIILFLKKCNNIALIADAGTPIISDPGFLLVRHCIKNNIKVSCLPGATAFIPALINSGFSINEFTFIGFLPHKKGKEKKIKTLCK----------------------ES--RTIIIYESPYRILNTLYIIKNYIGNIEKQISICREISKKFEQTIIGNINDIIFFFEKKKPKGEFVIILQGK----RGTERI
22230	GC_00000187		GLMC_Bin161	191	86	86	1	0	0.968847756614224	0.833312319112716	0.895983416573789			J	Translation, ribosomal structure and biogenesis	COG0313	16S rRNA C1402 (ribose-2'-O) methylase RsmI (RsmI) (PDB:3KWP) (PUBMED:24078611)	ko01000|ko03009	Enzymes>>>2. Transferases>>>2.1 Transferring one-carbon groups>>>2.1.1 Methyltransferases>>>2.1.1.198 16S rRNA (cytidine1402-2'-O)-methyltransferase|Ribosome biogenesis>>>Prokaryotic type>>>rRNA modification factors>>>16S rRNA modification factors	PF00590.26	Tetrapyrrole (Corrin/Porphyrin) Methylases			COG0313	16S rRNA modification	K07056	16S rRNA (cytidine1402-2'-O)-methyltransferase [EC:2.1.1.198]	-------------MLYIVPTPIGNLEDITFRAVRILKEVDFILAENILNSKKLLNFFKIKNNILSYNIYNEHKIIFNIILFLKKCNNIALIADAGTPIISDPGFLLVRHCIKNNIKVSCLPGATAFIPALINSGFSINEFTFIGFLPHKKGKEKKIKTLCK----------------------ES--RTIIIYESPYRILNTLYIIKNYIGNIEKQISICREISKKFEQTIIGNINDILFFFSKKKPKGEFVIILQGKGKTIRGTERI
22231	GC_00000187		GLMC_Bin162	75	86	86	1	0	0.968847756614224	0.833312319112716	0.895983416573789			J	Translation, ribosomal structure and biogenesis	COG0313	16S rRNA C1402 (ribose-2'-O) methylase RsmI (RsmI) (PDB:3KWP) (PUBMED:24078611)	ko01000|ko03009	Enzymes>>>2. Transferases>>>2.1 Transferring one-carbon groups>>>2.1.1 Methyltransferases>>>2.1.1.198 16S rRNA (cytidine1402-2'-O)-methyltransferase|Ribosome biogenesis>>>Prokaryotic type>>>rRNA modification factors>>>16S rRNA modification factors	PF00590.26	Tetrapyrrole (Corrin/Porphyrin) Methylases			COG0313	16S rRNA modification	K07056	16S rRNA (cytidine1402-2'-O)-methyltransferase [EC:2.1.1.198]	-------------MLYIVPTPIGNLEDITFRAVRILKEVDFILAENILNSKKLLNFFKIKNNILSYNIYNEHKIIFNIILFLKKCNNIALIADAGTPIISDPGFLLVRHCIKNNIKVSCLPGATAFIPALINSGFSINEFTFIGFLPHKKGKEKKIKTLCK----------------------ES--RTIIIYESPYRILNTLYIIKNYIGNIEKQISICREISKKFEQTIIGNINDILFFFSKKKPKGEFVIILQGKGKTIRGTERI
22232	GC_00000187		GLMC_Bin164	102	86	86	1	0	0.968847756614224	0.833312319112716	0.895983416573789			J	Translation, ribosomal structure and biogenesis	COG0313	16S rRNA C1402 (ribose-2'-O) methylase RsmI (RsmI) (PDB:3KWP) (PUBMED:24078611)	ko01000|ko03009	Enzymes>>>2. Transferases>>>2.1 Transferring one-carbon groups>>>2.1.1 Methyltransferases>>>2.1.1.198 16S rRNA (cytidine1402-2'-O)-methyltransferase|Ribosome biogenesis>>>Prokaryotic type>>>rRNA modification factors>>>16S rRNA modification factors	PF00590.26	Tetrapyrrole (Corrin/Porphyrin) Methylases			COG0313	16S rRNA modification	K07056	16S rRNA (cytidine1402-2'-O)-methyltransferase [EC:2.1.1.198]	-------------MLYIVPTPIGNLEDITFRAVRLLKEVDFILAENILNSKKLLNFFKIKNNILSYNIYNEHKIIFNIILFLKKCNNIALIADAGTPIISDPGFLLVRHCIKNNIKVSCLPGATAFIPALINSGFSINEFTFIGFLPHKKGKEKKIKTLCK----------------------ES--RTIIIYESPYRILNTLYIIKNYIGNIEKQISICREISKKFEQTIIGNINDIIFFFSKKKPKGEFVIILQGKGKTRRGTERI
22233	GC_00000187		GLMC_Bin165	43	86	86	1	0	0.968847756614224	0.833312319112716	0.895983416573789			J	Translation, ribosomal structure and biogenesis	COG0313	16S rRNA C1402 (ribose-2'-O) methylase RsmI (RsmI) (PDB:3KWP) (PUBMED:24078611)	ko01000|ko03009	Enzymes>>>2. Transferases>>>2.1 Transferring one-carbon groups>>>2.1.1 Methyltransferases>>>2.1.1.198 16S rRNA (cytidine1402-2'-O)-methyltransferase|Ribosome biogenesis>>>Prokaryotic type>>>rRNA modification factors>>>16S rRNA modification factors	PF00590.26	Tetrapyrrole (Corrin/Porphyrin) Methylases			COG0313	16S rRNA modification	K07056	16S rRNA (cytidine1402-2'-O)-methyltransferase [EC:2.1.1.198]	-------------MLYIVPTPIGNLEDITFRAVRLLKEVDFILAENILNSKILLNFLKIKNNILSYNIYNEQKIIFNIILFLKKSNNIALIADAGTPIISDPGFLLVRHCIKNNIKVSCLPGATAFIPALINSGFSINEFTFIGFLPHKNGKEKKIKTLCK----------------------ES--RTIIIYESPYRILNTLYIIKNYIGNIKKQISICREISKKFEQTIIGNINDIIFFFLKKKPKGEFVIILQGKT---K-----
22234	GC_00000187		GLMC_Bin166	68	86	86	1	0	0.968847756614224	0.833312319112716	0.895983416573789			J	Translation, ribosomal structure and biogenesis	COG0313	16S rRNA C1402 (ribose-2'-O) methylase RsmI (RsmI) (PDB:3KWP) (PUBMED:24078611)	ko01000|ko03009	Enzymes>>>2. Transferases>>>2.1 Transferring one-carbon groups>>>2.1.1 Methyltransferases>>>2.1.1.198 16S rRNA (cytidine1402-2'-O)-methyltransferase|Ribosome biogenesis>>>Prokaryotic type>>>rRNA modification factors>>>16S rRNA modification factors	PF00590.26	Tetrapyrrole (Corrin/Porphyrin) Methylases			COG0313	16S rRNA modification	K07056	16S rRNA (cytidine1402-2'-O)-methyltransferase [EC:2.1.1.198]	-------------MLYIVPTPIGNLEDITFRAVRLLKEVDFILAENILNSKKLLNFFKIKNNILSYNIYNEHKIIFNIILFLKKCNNIALIADAGTPIISDPGFLLVRHCIKNNIKVSCLPGATAFIPALINSGFSINEFTFIGFLPHKKGKEKKIKTLCK----------------------ES--RTIIIYESPYRILNTLYIIKNYIGNIEKQISICREISKKFEQTIIGNINDIIFFFEKTKPKGEFVIILQGKTRLNRGTERI
22235	GC_00000187		GLMC_Bin172	182	86	86	1	0	0.968847756614224	0.833312319112716	0.895983416573789																	-------------------------------------------------------------------------------------------------------------------------------PALINSG-------YIGFLPHKKGKEKKPN---------------------------------------------------------------------------------------------------------KTIQRH
22236	GC_00000187		GLMC_Bin173	78	86	86	1	0	0.968847756614224	0.833312319112716	0.895983416573789			J	Translation, ribosomal structure and biogenesis	COG0313	16S rRNA C1402 (ribose-2'-O) methylase RsmI (RsmI) (PDB:3KWP) (PUBMED:24078611)							COG0313	16S rRNA modification			-------------M----------------------------------SSRS--------------------------------------------------------YCFDTSIK--------KFV-----------------FLPQKKGKEKKIKTLCK----------------------ER--RAIIIYEIPYRILNTLYIIKNYIEN----------IEK---QTIIGNLNDIIL------PKGEFVIILQGKT---K-----
22237	GC_00000187		GLMC_Bin177	181	86	86	1	0	0.968847756614224	0.833312319112716	0.895983416573789			J	Translation, ribosomal structure and biogenesis	COG0313	16S rRNA C1402 (ribose-2'-O) methylase RsmI (RsmI) (PDB:3KWP) (PUBMED:24078611)							COG0313	16S rRNA modification			CYILFLHLYNNKIMLYIVPTSIGNLEDITFRAVRILK----------------------------------------------------------------------------------------------------------------------------------------------------------IY---------------------------------------------------------------------------
22238	GC_00000187		GLMC_Bin178	179	86	86	1	0	0.968847756614224	0.833312319112716	0.895983416573789			J	Translation, ribosomal structure and biogenesis	COG0313	16S rRNA C1402 (ribose-2'-O) methylase RsmI (RsmI) (PDB:3KWP) (PUBMED:24078611)	ko01000|ko03009	Enzymes>>>2. Transferases>>>2.1 Transferring one-carbon groups>>>2.1.1 Methyltransferases>>>2.1.1.198 16S rRNA (cytidine1402-2'-O)-methyltransferase|Ribosome biogenesis>>>Prokaryotic type>>>rRNA modification factors>>>16S rRNA modification factors	PF00590.26	Tetrapyrrole (Corrin/Porphyrin) Methylases			COG0313	16S rRNA modification	K07056	16S rRNA (cytidine1402-2'-O)-methyltransferase [EC:2.1.1.198]	-----------------------------------------------------------------------HKIIFNIILFLKKCNNIALIADAGTPIISDPGFLLVRHCIKNNIKVSCLPGATAFIPALINSGFSINEFTFIGFLPHKKGKEKKIKTLCK----------------------ES--RTIIIYESPYRILNTLYIIKNYIGNIEKQISICREISKKFEQTIIGNINDLIFFFEKKKPKGEFVIILQGKTRLNRGTERI
22239	GC_00000187		GLMC_Bin179	211	86	86	1	0	0.968847756614224	0.833312319112716	0.895983416573789			J	Translation, ribosomal structure and biogenesis	COG0313	16S rRNA C1402 (ribose-2'-O) methylase RsmI (RsmI) (PDB:3KWP) (PUBMED:24078611)	ko01000|ko03009	Enzymes>>>2. Transferases>>>2.1 Transferring one-carbon groups>>>2.1.1 Methyltransferases>>>2.1.1.198 16S rRNA (cytidine1402-2'-O)-methyltransferase|Ribosome biogenesis>>>Prokaryotic type>>>rRNA modification factors>>>16S rRNA modification factors	PF00590.26	Tetrapyrrole (Corrin/Porphyrin) Methylases			COG0313	16S rRNA modification	K07056	16S rRNA (cytidine1402-2'-O)-methyltransferase [EC:2.1.1.198]	-------------MLYIVPTPIGNLEDITFRAVRLLKEVDFILAENILNSKNLLNLFKIKNNILSYNIYNEHKIIFNIILFLKKCNNIALIADAGTPIISDPGFLLVRHCIKNNIKVSCLPGATAFIPALINSGFSINEFTFIGFLPHKKGKEKKIKTLCK----------------------ES--RTIIIYESPYRILNTLYIIKNYIGNIEKQISICREISKKFEQTIIGNINDIIFFFEKKKPKGEFVIILQGKTRLNRGTERI
22240	GC_00000187		GLMC_Bin262	10	86	86	1	0	0.968847756614224	0.833312319112716	0.895983416573789			J	Translation, ribosomal structure and biogenesis	COG0313	16S rRNA C1402 (ribose-2'-O) methylase RsmI (RsmI) (PDB:3KWP) (PUBMED:24078611)	ko01000|ko03009	Enzymes>>>2. Transferases>>>2.1 Transferring one-carbon groups>>>2.1.1 Methyltransferases>>>2.1.1.198 16S rRNA (cytidine1402-2'-O)-methyltransferase|Ribosome biogenesis>>>Prokaryotic type>>>rRNA modification factors>>>16S rRNA modification factors	PF00590.26	Tetrapyrrole (Corrin/Porphyrin) Methylases			COG0313	16S rRNA modification	K07056	16S rRNA (cytidine1402-2'-O)-methyltransferase [EC:2.1.1.198]	-------------MLYIVPTPIGNLEDITFRAIRILKEVDFILAENILNSKKLLNFFKIKNNILSYNIYNEHKIIFNIILFLKKCNNIALITDAGTPIISDPGFLLVRHCIKNNIKVSCLPGATAFIPALINSGFSINEFTFIGFLPHKKSKEKKIKTLCK--------ETETETETETETETES--RTIIIYESTYRILNTLYIIKNYIGN--KQISICREISKKFEQTIIGNINDIIFFFENKKPKGEFVIILQGKTRT-RGTERI
22241	GC_00000187		GLMC_Bin263	29	86	86	1	0	0.968847756614224	0.833312319112716	0.895983416573789			J	Translation, ribosomal structure and biogenesis	COG0313	16S rRNA C1402 (ribose-2'-O) methylase RsmI (RsmI) (PDB:3KWP) (PUBMED:24078611)	ko01000|ko03009	Enzymes>>>2. Transferases>>>2.1 Transferring one-carbon groups>>>2.1.1 Methyltransferases>>>2.1.1.198 16S rRNA (cytidine1402-2'-O)-methyltransferase|Ribosome biogenesis>>>Prokaryotic type>>>rRNA modification factors>>>16S rRNA modification factors	PF00590.26	Tetrapyrrole (Corrin/Porphyrin) Methylases			COG0313	16S rRNA modification	K07056	16S rRNA (cytidine1402-2'-O)-methyltransferase [EC:2.1.1.198]	-------------MLYIVPTPIGNLEDITFRAIRILKEVDFILAENILNSKKLLNFFKIKNNILSYNIYNEHKIIFNIILFLKKCNNIALITDAGTPIISDPGFLLVRHCIKNNIKVSCLPGATAFIPALINSGFSINEFTFLGFLPHKKSKEKKIKTLCK----------------------EN--RTIIIYESTYRILNTLYIIKNYIGN--KQISICREISKKFEQTIIGNINDIIFFFENKKPKGEFVIILQGKT---RGTERI
22242	GC_00000187		GLMC_Bin264	191	86	86	1	0	0.968847756614224	0.833312319112716	0.895983416573789			J	Translation, ribosomal structure and biogenesis	COG0313	16S rRNA C1402 (ribose-2'-O) methylase RsmI (RsmI) (PDB:3KWP) (PUBMED:24078611)	ko01000|ko03009	Enzymes>>>2. Transferases>>>2.1 Transferring one-carbon groups>>>2.1.1 Methyltransferases>>>2.1.1.198 16S rRNA (cytidine1402-2'-O)-methyltransferase|Ribosome biogenesis>>>Prokaryotic type>>>rRNA modification factors>>>16S rRNA modification factors	PF00590.26	Tetrapyrrole (Corrin/Porphyrin) Methylases			COG0313	16S rRNA modification	K07056	16S rRNA (cytidine1402-2'-O)-methyltransferase [EC:2.1.1.198]	-------------MLYIVPTPIGNLEDITFRAIRILKEVDFILAENILNSKKLLNFFKIKNNILSYNIYNEHKIIFNIILFLKKCNNIALITDAGTPIISDPGFLLVRHCIKNNIKVSCLPGATAFIPALINSGFSINEFTFLGFLPHKKSKEKKIKTLCK------------------ELCKES--RTIIIYESTYRILNTLYIIKNYIGN--KQISICREISKKFEQTIIGNINDIIFFFENKKPKGEFVIILQGKT---RGTERI
22243	GC_00000187		GLMC_Bin265	181	86	86	1	0	0.968847756614224	0.833312319112716	0.895983416573789			J	Translation, ribosomal structure and biogenesis	COG0313	16S rRNA C1402 (ribose-2'-O) methylase RsmI (RsmI) (PDB:3KWP) (PUBMED:24078611)	ko01000|ko03009	Enzymes>>>2. Transferases>>>2.1 Transferring one-carbon groups>>>2.1.1 Methyltransferases>>>2.1.1.198 16S rRNA (cytidine1402-2'-O)-methyltransferase|Ribosome biogenesis>>>Prokaryotic type>>>rRNA modification factors>>>16S rRNA modification factors	PF00590.26	Tetrapyrrole (Corrin/Porphyrin) Methylases			COG0313	16S rRNA modification	K07056	16S rRNA (cytidine1402-2'-O)-methyltransferase [EC:2.1.1.198]	-------------MLYIVPTPIGNLEDITFRAIRILKEVDFILAENILNSKKLLNFFKIKNNILSYNIYNEHKIIFNIILFLKKCNNIALITDAGTPIISDPGFLLVRHCIKNNIKVSCLPGATAFIPALINSGFSINEFTFIGFLPHKKSKEKKIKTLCK----ETETETETETETETETETES--RTIIIYESTYRILNTLYIIKNYIGN--KQISICREISKKFEQTIIGNINDIIFFFENKKPKGEFVIILQGKTRT-RGTERI
22244	GC_00000187		GLMC_Bin275	10	86	86	1	0	0.968847756614224	0.833312319112716	0.895983416573789			J	Translation, ribosomal structure and biogenesis	COG0313	16S rRNA C1402 (ribose-2'-O) methylase RsmI (RsmI) (PDB:3KWP) (PUBMED:24078611)	ko01000|ko03009	Enzymes>>>2. Transferases>>>2.1 Transferring one-carbon groups>>>2.1.1 Methyltransferases>>>2.1.1.198 16S rRNA (cytidine1402-2'-O)-methyltransferase|Ribosome biogenesis>>>Prokaryotic type>>>rRNA modification factors>>>16S rRNA modification factors	PF00590.26	Tetrapyrrole (Corrin/Porphyrin) Methylases			COG0313	16S rRNA modification	K07056	16S rRNA (cytidine1402-2'-O)-methyltransferase [EC:2.1.1.198]	-------------MLYIVPTPIGNLEDITFRAIRILKEVDFILAENILNSKKLLNFFKIKNNILSYNIYNEHKIIFNIILFLKKCNNIALITDAGTPIISDPGFLLVRHCIKNNIKVSCLPGATAFIPALINSGFSINEFTFIGFLPHKKSKEKKIKTLCK--------------ETETETETES--RTIIIYESTYRILNTLYIIKNYIGN--KQISICREISKKFEQTIIGNINDIIFFFENKKPKGEFVIILQGKTRT-RGTERI
22245	GC_00000187		GLMC_Bin276	110	86	86	1	0	0.968847756614224	0.833312319112716	0.895983416573789			J	Translation, ribosomal structure and biogenesis	COG0313	16S rRNA C1402 (ribose-2'-O) methylase RsmI (RsmI) (PDB:3KWP) (PUBMED:24078611)	ko01000|ko03009	Enzymes>>>2. Transferases>>>2.1 Transferring one-carbon groups>>>2.1.1 Methyltransferases>>>2.1.1.198 16S rRNA (cytidine1402-2'-O)-methyltransferase|Ribosome biogenesis>>>Prokaryotic type>>>rRNA modification factors>>>16S rRNA modification factors	PF00590.26	Tetrapyrrole (Corrin/Porphyrin) Methylases			COG0313	16S rRNA modification	K07056	16S rRNA (cytidine1402-2'-O)-methyltransferase [EC:2.1.1.198]	-------------MLYIVPTPIGNLEDITFRAIRILKEVDFILAENILNSKKLLNFFKIKNNILSYNIYNEHKIIFNIILFLKKCNNIALITDAGTPIISDPGFLLVRHCIKNNIKVSCLPGATAFIPALINSGFSINEFTFIGFLPHKKSKEKKIKTLCK--------------ETETETETES--RTIIIYESTYRILNTLYIIKNYIGN--KQISICREISKKFEQTIIGNINDIIFFFENKKPKGEFVIILQGKTRT-RGTERI
22246	GC_00000187		GLMC_Bin281	26	86	86	1	0	0.968847756614224	0.833312319112716	0.895983416573789			J	Translation, ribosomal structure and biogenesis	COG0313	16S rRNA C1402 (ribose-2'-O) methylase RsmI (RsmI) (PDB:3KWP) (PUBMED:24078611)	ko01000|ko03009	Enzymes>>>2. Transferases>>>2.1 Transferring one-carbon groups>>>2.1.1 Methyltransferases>>>2.1.1.198 16S rRNA (cytidine1402-2'-O)-methyltransferase|Ribosome biogenesis>>>Prokaryotic type>>>rRNA modification factors>>>16S rRNA modification factors	PF00590.26	Tetrapyrrole (Corrin/Porphyrin) Methylases			COG0313	16S rRNA modification	K07056	16S rRNA (cytidine1402-2'-O)-methyltransferase [EC:2.1.1.198]	-------------MLYIVPTPIGNLEDITFRAIRILKEVDFILAENILNSKKLLNFFKIKNNILSYNIYNEHKIIFNIILFLKKCNNIALITDAGTPIISDPGFLLVRHCIKNNIKVSCLPGATAFIPALINSGFSINEFTFIGFLPHKKSKEKKIKTLCK----------ETETETETETETES--RTIIIYESTYRILNTLYIIKNYIGN--KQISICREISKKFEQTIIGNINDIIFFFENKKPKGEFVIILQGKTRT-RGTERI
22247	GC_00000187		GLMC_Bin302	10	86	86	1	0	0.968847756614224	0.833312319112716	0.895983416573789			J	Translation, ribosomal structure and biogenesis	COG0313	16S rRNA C1402 (ribose-2'-O) methylase RsmI (RsmI) (PDB:3KWP) (PUBMED:24078611)	ko01000|ko03009	Enzymes>>>2. Transferases>>>2.1 Transferring one-carbon groups>>>2.1.1 Methyltransferases>>>2.1.1.198 16S rRNA (cytidine1402-2'-O)-methyltransferase|Ribosome biogenesis>>>Prokaryotic type>>>rRNA modification factors>>>16S rRNA modification factors	PF00590.26	Tetrapyrrole (Corrin/Porphyrin) Methylases			COG0313	16S rRNA modification	K07056	16S rRNA (cytidine1402-2'-O)-methyltransferase [EC:2.1.1.198]	-------------MLYIVPTPIGNLEDITFRAIRILKEVDFILAENILNSKKLLNFFKIKNNILSYNIYNEHKIIFNIILFLKKCNNIALITDAGTPIISDPGFLLVRHCIKNNIKVSCLPGATAFIPALINSGFSINEFTFIGFLPHKKSKEKKIKTLCK--ETETETETETETETETETETES--RTIIIYESTYRILNTLYIIKNYIGN--KQISICREISKKFEQTIIGNINDIIFFFENKKPKGEFVIILQGKTRT-RGTERI
22248	GC_00000187		GLMC_Bin303	189	86	86	1	0	0.968847756614224	0.833312319112716	0.895983416573789			J	Translation, ribosomal structure and biogenesis	COG0313	16S rRNA C1402 (ribose-2'-O) methylase RsmI (RsmI) (PDB:3KWP) (PUBMED:24078611)							COG0313	16S rRNA modification			-------------E-----------------------------------------------------------------------------TETET------------------------------------------------------ETETETET---------------------ETETES--RTIIIYESTYRILNTLYIIKNYIGN--KQISICREISKKFEQTIIGNINDIIFFFENKKPKGEFVIILQGKTRT-RGTERI
22249	GC_00000188	Core	GLMC_Bin088	44	72	73	2	0	0.968359611545966	0.911272916752369	0.938949368446578																	--MIKIIIIYSIIELSILIICLFLIFFMFLQTSKL--VKGN--IQFFLEKLTFILSLILIILIIISNNIKRIWQI
22250	GC_00000188	Core	GLMC_Bin089	162	72	73	2	0	0.968359611545966	0.911272916752369	0.938949368446578																	--MIKIIIIYSIIELSILIICLFLIFFMFLQTSKLVKVKVN--IQFFLEKLTFILSLILIILIIISNNIKRIWQI
22251	GC_00000188	Core	GLMC_Bin090	144	72	73	2	0	0.968359611545966	0.911272916752369	0.938949368446578																	--MIKIIIIYSIIELSILIICLLLIFFMFLQTSKL--VKGN--IQFFLEKLTFILSLILIILIIISNNIKRIWQI
22252	GC_00000188	Core	GLMC_Bin091	138	72	73	2	0	0.968359611545966	0.911272916752369	0.938949368446578																	--MIKIIIIYSIIELSILIICLFLIFFMFLQTSKL----GN--IQFFLEKLTFILSLILIILIIISNNIKRIC--
22253	GC_00000188	Core	GLMC_Bin092	26	72	73	2	0	0.968359611545966	0.911272916752369	0.938949368446578																	--MIKIIIIYSIIELSILIICLLLIFFLFIQTSKL--VKGN--LHFFLEKLTFILSLILIILIIISNNLKRIWQI
22254	GC_00000188	Core	GLMC_Bin093	78	72	73	2	0	0.968359611545966	0.911272916752369	0.938949368446578																	--MIKIIIIYSIIELSILIICLLLIFFLFIQTSKL--VKGN--LHFFLEKLTFILSLILIILIIISNNLKRIWQI
22255	GC_00000188	Core	GLMC_Bin094	48	72	73	2	0	0.968359611545966	0.911272916752369	0.938949368446578																	--MIKIIIIYSIIELSILIICLLLIFFMFLQTSKL--VKGN--IQFFLEKLTFILSLILIILIIISNNIKRIWQI
22256	GC_00000188	Core	GLMC_Bin095	9	72	73	2	0	0.968359611545966	0.911272916752369	0.938949368446578																	--MIKIIIIYSIIELSILIICLLLIFFMFLQTSKL--VKGN--IQFFLEKLTFILSLILIILIIISNNIKRIWQI
22257	GC_00000188	Core	GLMC_Bin097	80	72	73	2	0	0.968359611545966	0.911272916752369	0.938949368446578																	--MIKIIIIYSIIELSILIICLFLIFFMFLQTSKL--VKGN--IQFFLEKLTFILSLILIILIIISNNIKRIWQI
22258	GC_00000188	Core	GLMC_Bin098	110	72	73	2	0	0.968359611545966	0.911272916752369	0.938949368446578																	--MIKIIIIYSIIELSILIICLLLIFFMFLQT--L--VKGN--LQFFLEKLTFILSLILIILIIISNNIKRIWQI
22259	GC_00000188	Core	GLMC_Bin099	126	72	73	2	0	0.968359611545966	0.911272916752369	0.938949368446578																	--MIKIIIIYSIIELSILIICLLLIFFMFLQTSKL--VKGN--IQFFLEKLTFILSLILIILIIISNNIKRIWQI
22260	GC_00000188	Core	GLMC_Bin100	127	72	73	2	0	0.968359611545966	0.911272916752369	0.938949368446578																	--MIKIIIIYSIIELSILIICLLLIFFMFLQMSKL--VKGN--LQFFLEKLTFILSLILIILIIISNNIKRIWL-
22261	GC_00000188	Core	GLMC_Bin101	80	72	73	2	0	0.968359611545966	0.911272916752369	0.938949368446578																	-----MIMIYSIIELSILIICLLLIFFMFLQTSKL--VKGN--IQFFLEKLTFILSLILIILIIISNNIKRIWQI
22262	GC_00000188	Core	GLMC_Bin102	132	72	73	2	0	0.968359611545966	0.911272916752369	0.938949368446578																	--MIKIIIIYSIIELSILIICLFLIFFMFIQTS----VKGN--LQFFLEKLTFILSLILIILIIISNNIKRIWQI
22263	GC_00000188	Core	GLMC_Bin103	126	72	73	2	0	0.968359611545966	0.911272916752369	0.938949368446578																	MIMIKIIIIYSIIELSILIICLLLIFFMFLQTSKL--VKGN--IQFFLEKLTFILSLILIILIIISNNIKRIWQI
22264	GC_00000188	Core	GLMC_Bin104	136	72	73	2	0	0.968359611545966	0.911272916752369	0.938949368446578																	--MIKIIIIYSIIELSILIICLFLIFFMFIQTS----VKGN--LQFFLEKLTFILSLILIILIIISNNIKRIWQI
22265	GC_00000188	Core	GLMC_Bin106	80	72	73	2	0	0.968359611545966	0.911272916752369	0.938949368446578																	--MIKIIIIYSIIELSILIICLLLIFFLFIQTSKL--VKGNRKIQLFLEKLTFILSLILIILIIISNNIKRIWQI
22266	GC_00000188	Core	GLMC_Bin108	83	72	73	2	0	0.968359611545966	0.911272916752369	0.938949368446578																	--MIKIIIIYSIIELSILIICLLLIFFMFLQTSKL--VKGNRKIQLFLEKLTFILSLILIILIIISNNIKRIWQI
22267	GC_00000188	Core	GLMC_Bin111	80	72	73	2	0	0.968359611545966	0.911272916752369	0.938949368446578																	--MIKIIIIYSIIELSILIICLLLIFFLFLQTSKL--VKGNRKIQLFLEKLTFILSLILIILIIISNNIKRIWQI
22268	GC_00000188	Core	GLMC_Bin114	81	72	73	2	0	0.968359611545966	0.911272916752369	0.938949368446578																	--MIKIIIIYSIIELSILIICLLLIFFLFIQTSKL--VKGNRKIQLFLEKLTFILSLILIILIIISNNIKRIWQI
22269	GC_00000188	Core	GLMC_Bin115	82	72	73	2	0	0.968359611545966	0.911272916752369	0.938949368446578																	--MIKIIIIYSIIELSILIICLLLIFFLFIQTSKL--VKGNRKIQLFLEKLTFILSLILIILIIISNNIKRIWQI
22270	GC_00000188	Core	GLMC_Bin125	212	72	73	2	0	0.968359611545966	0.911272916752369	0.938949368446578																	--MIKIIIIYSIIELSILIICLFLIFFMFIQTS----VKGN--LQFFLEKLTFILSLILIILIIISNNIKRIWQI
22271	GC_00000188	Core	GLMC_Bin125	4	72	73	2	0	0.968359611545966	0.911272916752369	0.938949368446578																	--MIKIIIIYSIIELSILIICLFLIFFMFIQFTSV--KMGN--IQFFLEKLTFILSLILIILIIISNNIKRIWQI
22272	GC_00000188	Core	GLMC_Bin126	62	72	73	2	0	0.968359611545966	0.911272916752369	0.938949368446578																	--MIKIIIIYSIIELSILIICLLLIFFMFLQTSKL--VKGN--IQFFLEKLTFILSLILIILIIISNNIKRIWQI
22273	GC_00000188	Core	GLMC_Bin127	83	72	73	2	0	0.968359611545966	0.911272916752369	0.938949368446578																	--MIKIIIIYSIIELSILIICLLLIFFMFLQMSKL--VKGN--LQFFLEKLTFILSLILIILIIISNNIKRIWL-
22274	GC_00000188	Core	GLMC_Bin128	52	72	73	2	0	0.968359611545966	0.911272916752369	0.938949368446578																	--MIKIIIIYSIIELSILIICLLLIFFMFLQTSKL--VKGN--IQFFLEKLTFILSLILIILIIISNNIKRIWQI
22275	GC_00000188	Core	GLMC_Bin129	107	72	73	2	0	0.968359611545966	0.911272916752369	0.938949368446578																	--MIKRIIIYSIIELSIIIICLLLIFFMFLQTSKL--VNRN--LQFVLEKLTFILSLILIILIIISNNIKRIWQI
22276	GC_00000188	Core	GLMC_Bin130	108	72	73	2	0	0.968359611545966	0.911272916752369	0.938949368446578																	--MIKIIIIYSIIELSILIICLLLIFFMFLQTSKL--VKGN--IQFFLEKLTFILSLILIILIIISNNIKRIWQI
22277	GC_00000188	Core	GLMC_Bin131	190	72	73	2	0	0.968359611545966	0.911272916752369	0.938949368446578																	--MIKIIIIYSIIELSILIICLLLIFFMFLQTSKL--VKGN--IQFFLEKLTFILSLILIILIIISNNIKRIWQI
22278	GC_00000188	Core	GLMC_Bin132	187	72	73	2	0	0.968359611545966	0.911272916752369	0.938949368446578																	--MIKIIIIYSIIELSILIICLFLIFFMFLQTSKL--VKGN--IQFFLEKLTFILSLILIILIIISNNIKRIWQI
22279	GC_00000188	Core	GLMC_Bin133	169	72	73	2	0	0.968359611545966	0.911272916752369	0.938949368446578																	--MIKIIIIYSIIELSILIICLLLIFFMFLQTSKL--VKGN--IQFFLEKLTFILSLILIILIIISNNIKRIWQI
22280	GC_00000188	Core	GLMC_Bin135	58	72	73	2	0	0.968359611545966	0.911272916752369	0.938949368446578																	--MIKIIIIYSIIELSILIICLFLIFFMFLQTSKL--VKGN--IQFFLEKLTFILSLILIILIIISNNIKRIWQI
22281	GC_00000188	Core	GLMC_Bin137	192	72	73	2	0	0.968359611545966	0.911272916752369	0.938949368446578																	--MIKIIIIYSIIELSILIICLLLIFFMFIQTSKL--VKVN--LQFFLEKLTFILSLILIILIIISNNIKRIWQF
22282	GC_00000188	Core	GLMC_Bin138	67	72	73	2	0	0.968359611545966	0.911272916752369	0.938949368446578																	--MIKIIIIYSIIELSILIICLLLIFFMFIQTS----VKGN--LQFFLEKLTFILSLILIILIIISNNIKRIWQI
22283	GC_00000188	Core	GLMC_Bin139	186	72	73	2	0	0.968359611545966	0.911272916752369	0.938949368446578																	--MIKIIIIYSIIELSILIICLLLIFFMFIQTSKL--VKGN--LQFFLEKLTFILSLILIILIIISNNIKRIWQI
22284	GC_00000188	Core	GLMC_Bin140	6	72	73	2	0	0.968359611545966	0.911272916752369	0.938949368446578																	--MIKIIIIYSIIELSILIICLLLIFFMFIQTSKL--VKGN--LQFFLEKLTFILSLILIILIIISNNIKRIWQI
22285	GC_00000188	Core	GLMC_Bin141	104	72	73	2	0	0.968359611545966	0.911272916752369	0.938949368446578																	--MIKIIIIYSIIELSILIICLLLIFFMFIQTS----VKGN--LQFFLEKLTFILSLILIILIIISNNIKRIWQI
22286	GC_00000188	Core	GLMC_Bin142	85	72	73	2	0	0.968359611545966	0.911272916752369	0.938949368446578																	--MIKIIIIYSIIELSILIICLLLIFFMFIQTS----VKGN--LQFFLEKLTFILSLILIILIIISNNIKRIWQI
22287	GC_00000188	Core	GLMC_Bin143	8	72	73	2	0	0.968359611545966	0.911272916752369	0.938949368446578																	----KIIIIYSIIELSILIICLLLIFFMFLQTSKL--VKGN--LQFFLEKLTFILSLILIILIIISNNIKRIWQI
22288	GC_00000188	Core	GLMC_Bin144	84	72	73	2	0	0.968359611545966	0.911272916752369	0.938949368446578																	--MIKIIIIYSIIELSILIICLLLIFFMFIQTS----VKGN--LQLFLEKLTFILSLILIILIIISNNIKRIWQI
22289	GC_00000188	Core	GLMC_Bin145	187	72	73	2	0	0.968359611545966	0.911272916752369	0.938949368446578																	--MIKIIIIYSIIELSILIICLFLIFFMFLQTSKL--VKGN--IQFFLEKLTFILSLILIILIIISNNIKRIWQI
22290	GC_00000188	Core	GLMC_Bin146	16	72	73	2	0	0.968359611545966	0.911272916752369	0.938949368446578																	--MIKIIIIYSIIELSILIICLFLIFFMFLQTSKL--VKGN--IQFFLEKLTFILSLILIILIIISNNIKRIWQI
22291	GC_00000188	Core	GLMC_Bin147	2	72	73	2	0	0.968359611545966	0.911272916752369	0.938949368446578																	--MIKIIIIYSIIELSILIICLLLIFFMFLQTSKL--GKGN--IQFFLEKLTFILSLILIILIIISNNIKRIWQI
22292	GC_00000188	Core	GLMC_Bin149	82	72	73	2	0	0.968359611545966	0.911272916752369	0.938949368446578																	--MIKIIIIYSIIELSILIICLLLIFFMFLQTSKL--VKGN--LQFFLEKLTFILSLILIILIIISNNIKRIWQI
22293	GC_00000188	Core	GLMC_Bin150	6	72	73	2	0	0.968359611545966	0.911272916752369	0.938949368446578																	--MIKIIIIYSIIELSILIICLLLIFFMFLQTSKL--VNVN--IQFFLEKLTFILSLILIILIIISNNIKRICQI
22294	GC_00000188	Core	GLMC_Bin151	1	72	73	2	0	0.968359611545966	0.911272916752369	0.938949368446578																	--MIKIIIIYSIIELSILIICLLLIFFMFIQTSKL--VKGN--IQFFLEKLTFILSLILIILIIISNNIKRIWQI
22295	GC_00000188	Core	GLMC_Bin261	16	72	73	2	0	0.968359611545966	0.911272916752369	0.938949368446578																	--MIKIIIIYSIIELSILIICLLLIFFMFLQMSKL--VKGN--LQFFLEKLTFILSLILIILIIISNNIKRIWL-
22296	GC_00000188	Core	GLMC_Bin262	122	72	73	2	0	0.968359611545966	0.911272916752369	0.938949368446578																	--MIKIIIIYSIIELSILIICLLLIFFMFLQTSKL--VKGN--IQFFLEKLTFILSLILIILIIISNNIKRIWQI
22297	GC_00000188	Core	GLMC_Bin263	153	72	73	2	0	0.968359611545966	0.911272916752369	0.938949368446578																	--MIKIIIIYSIIELSILIICLFLIFFMFIQTSKL--IKGN--IQLFLEKLTFILSLILIILIIISNNIKRIWKI
22298	GC_00000188	Core	GLMC_Bin264	78	72	73	2	0	0.968359611545966	0.911272916752369	0.938949368446578																	--MIKIIIIYSIIELSILIICLLLIFFMFLQTSKL--VKGN--IQFFLEKLTFILSLILIILIIISNNIKRIWQI
22299	GC_00000188	Core	GLMC_Bin265	69	72	73	2	0	0.968359611545966	0.911272916752369	0.938949368446578																	--MIKIIIIYSIIELSILIICLLLIFFMFLQTSKL--VKGN--IQFFLEKLTFILSLILIILIIISNNIKRIWQI
22300	GC_00000188	Core	GLMC_Bin266	83	72	73	2	0	0.968359611545966	0.911272916752369	0.938949368446578																	--MIKIIIIYSIIELSILIICLLLIFFMFLQMSKL--VKGN--LQFFLEKLTFILSLILIILIIISNNIKRIWL-
22301	GC_00000188	Core	GLMC_Bin267	1	72	73	2	0	0.968359611545966	0.911272916752369	0.938949368446578																	--MIKIIIIYSIIELSILIICLLLIFFMFLQMSKL--VKGN--LQFFLEKLTFILSLILIILIIISNNIKRIWL-
22302	GC_00000188	Core	GLMC_Bin268	108	72	73	2	0	0.968359611545966	0.911272916752369	0.938949368446578																	--MIKIIIIYSIIELSILIICLLLIFFMFLQMSKL--VKGN--LQFFLEKLTFILSLILIILIIISNNIKRIWL-
22303	GC_00000188	Core	GLMC_Bin269	84	72	73	2	0	0.968359611545966	0.911272916752369	0.938949368446578																	--MIKIIIIYSIIELSILIICLLLIFFMFLQMSKL--VKGN--LQFFLEKLTFILSLILIILIIISNNIKRIWL-
22304	GC_00000188	Core	GLMC_Bin270	90	72	73	2	0	0.968359611545966	0.911272916752369	0.938949368446578																	--MIKIIIIYSIIELSILIICLLLIFFMFLQMSKL--VKGN--LQFFLEKLTFILSLILIILIIISNNIKRIWL-
22305	GC_00000188	Core	GLMC_Bin271	22	72	73	2	0	0.968359611545966	0.911272916752369	0.938949368446578																	--MIKIIIIYSIIELSILIICLLLIFFMFLQMSKL--VKGN--LQFFLEKLTFILSLILIILIIISNNIKRIWL-
22306	GC_00000188	Core	GLMC_Bin272	83	72	73	2	0	0.968359611545966	0.911272916752369	0.938949368446578																	--MIKIIIIYSIIELSILIICLLLIFFMFLQMSKL--VKGN--LQFFLEKLTFILSLILIILIIISNNIKRIWL-
22307	GC_00000188	Core	GLMC_Bin273	80	72	73	2	0	0.968359611545966	0.911272916752369	0.938949368446578																	--MIKIIIIYSIIELSILIICLLLIFFMFLQMSKL--VKGN--LQFFLEKLTFILSLILIILIIISNNIKRIWL-
22308	GC_00000188	Core	GLMC_Bin274	108	72	73	2	0	0.968359611545966	0.911272916752369	0.938949368446578																	--MIKIIIIYSIIELSILIICLLLIFFMFLQMSKL--VKGN--LQFFLEKLTFILSLILIILIIISNNIKRIWL-
22309	GC_00000188	Core	GLMC_Bin275	122	72	73	2	0	0.968359611545966	0.911272916752369	0.938949368446578																	--MIKIIIIYSIIELSILIICLLLIFFMFLQTSKL--VKGN--IQFFLEKLTFILSLILIILIIISNNIKRIWQI
22310	GC_00000188	Core	GLMC_Bin276	32	72	73	2	0	0.968359611545966	0.911272916752369	0.938949368446578																	--MIKIIIIYSIIELSILIICLLLIFFMFLQTSKL--VKGN--IQFFLEKLTFILSLILIILIIISNNIKRIWQI
22311	GC_00000188	Core	GLMC_Bin277	26	72	73	2	0	0.968359611545966	0.911272916752369	0.938949368446578																	--MIKIIIIYSIIELSILIICLLLIFFMFLQMSKL--VKGN--LQFFLEKLTFILSLILIILIIISNNIKRIWL-
22312	GC_00000188	Core	GLMC_Bin278	190	72	73	2	0	0.968359611545966	0.911272916752369	0.938949368446578																	--MIKIIIIYSIIELSILIICLLLIFFMFLQMSKL--VKGN--LQFFLEKLTFILSLILIILIIISNNIKRIWL-
22313	GC_00000188	Core	GLMC_Bin279	141	72	73	2	0	0.968359611545966	0.911272916752369	0.938949368446578																	--MIKIIIIYSIIELSILIICLLLIFFMFLQMSKL--VKGN--LQFFLEKLTFILSLILIILIIISNNIKRIWL-
22314	GC_00000188	Core	GLMC_Bin280	162	72	73	2	0	0.968359611545966	0.911272916752369	0.938949368446578																	--MIKIIIIYSIIELSILIICLLLIFFMFLQMSKL--VKGN--LQFFLEKLTFILSLILIILIIISNNIKRIWL-
22315	GC_00000188	Core	GLMC_Bin281	138	72	73	2	0	0.968359611545966	0.911272916752369	0.938949368446578																	--MIKIIIIYSIIELSILIICLLLIFFMFLQTSKL--VKGN--IQFFLEKLTFILSLILIILIIISNNIKRIWQI
22316	GC_00000188	Core	GLMC_Bin301	104	72	73	2	0	0.968359611545966	0.911272916752369	0.938949368446578																	MIMIKIIIIYSIIELSILIICLLLIFFMFLQTSKL--VKGN--IQFFLEKLTFILSLILIILIIISNNIKRIWQI
22317	GC_00000188	Core	GLMC_Bin302	122	72	73	2	0	0.968359611545966	0.911272916752369	0.938949368446578																	--MIKIIIIYSIIELSILIICLLLIFFMFLQTSKL--VKGN--IQFFLEKLTFILSLILIILIIISNNIKRIWQI
22318	GC_00000188	Core	GLMC_Bin303	81	72	73	2	0	0.968359611545966	0.911272916752369	0.938949368446578																	--MIKIIIIYSIIELSILIICLLLIFFMFLQTSKL--VKGN--IQFFLEKLTFILSLILIILIIISNNIKRIWQI
22319	GC_00000188	Core	GLMC_Bin304	82	72	73	2	0	0.968359611545966	0.911272916752369	0.938949368446578																	--MIKIIIIYSIIELSILIICLLLIFFMFLQMSKL--VKGN--LQFFLEKLTFILSLILIILIIISNNIKRIWL-
22320	GC_00000188	Core	GLMC_Bin305	1	72	73	2	0	0.968359611545966	0.911272916752369	0.938949368446578																	--MIKIIIIYSIIELSILIICLLLIFFMFLQMSKL--VKGN--LQFFLEKLTFILSLILIILIIISNNIKRIWL-
22321	GC_00000188	Core	GLMC_Bin306	143	72	73	2	0	0.968359611545966	0.911272916752369	0.938949368446578																	--MIKIIIIYSIIELSILIICLLLIFFMFIQTSKL----GNRKIQLFLEKLTFILSLILIILIIISNNIKRIWQI
22322	GC_00000189		GLMC_Bin087	150	73	73	1	0	0.980179316918823	0.79589177342567	0.878474582530781			J	Translation, ribosomal structure and biogenesis	COG0230	Ribosomal protein L34 (RpmH) (PDB:6SPB)	ko00001|ko03011|ko03011	KEGG Orthology (KO)>>>09120 Genetic Information Processing>>>09122 Translation>>>03010 Ribosome [PATH:ko03010]|Ribosome>>>Ribosomal proteins>>>Mitochondria/ Chloroplast>>>Large subunit|Ribosome>>>Ribosomal proteins>>>Bacteria>>>Large subunit	PF00468.23	Ribosomal protein L34			COG0230	Ribosome 50S subunit	K02914	large subunit ribosomal protein L34	---------------MKRTYQPSNRKKINNHGFIKRMNSKNGRKLLKRRKYKKRKKLTVSDYKKSK---
22323	GC_00000189		GLMC_Bin090	114	73	73	1	0	0.980179316918823	0.79589177342567	0.878474582530781			J	Translation, ribosomal structure and biogenesis	COG0230	Ribosomal protein L34 (RpmH) (PDB:6SPB)	ko00001|ko03011|ko03011	KEGG Orthology (KO)>>>09120 Genetic Information Processing>>>09122 Translation>>>03010 Ribosome [PATH:ko03010]|Ribosome>>>Ribosomal proteins>>>Mitochondria/ Chloroplast>>>Large subunit|Ribosome>>>Ribosomal proteins>>>Bacteria>>>Large subunit	PF00468.23	Ribosomal protein L34			COG0230	Ribosome 50S subunit	K02914	large subunit ribosomal protein L34	---------------MKRTYQPSNIKRLNNHGFRKRMSSKNGRKLLARRRNKKRKKLTVSDEKK-----
22324	GC_00000189		GLMC_Bin095	40	73	73	1	0	0.980179316918823	0.79589177342567	0.878474582530781			J	Translation, ribosomal structure and biogenesis	COG0230	Ribosomal protein L34 (RpmH) (PDB:6SPB)	ko00001|ko03011|ko03011	KEGG Orthology (KO)>>>09120 Genetic Information Processing>>>09122 Translation>>>03010 Ribosome [PATH:ko03010]|Ribosome>>>Ribosomal proteins>>>Mitochondria/ Chloroplast>>>Large subunit|Ribosome>>>Ribosomal proteins>>>Bacteria>>>Large subunit	PF00468.23	Ribosomal protein L34			COG0230	Ribosome 50S subunit	K02914	large subunit ribosomal protein L34	---------------MKRTYQPSNIKRLNNHGFRKRMSSKNGRKLLARRRNKKRKKLTVSDEKK-----
22325	GC_00000189		GLMC_Bin098	138	73	73	1	0	0.980179316918823	0.79589177342567	0.878474582530781			J	Translation, ribosomal structure and biogenesis	COG0230	Ribosomal protein L34 (RpmH) (PDB:6SPB)	ko00001|ko03011|ko03011	KEGG Orthology (KO)>>>09120 Genetic Information Processing>>>09122 Translation>>>03010 Ribosome [PATH:ko03010]|Ribosome>>>Ribosomal proteins>>>Mitochondria/ Chloroplast>>>Large subunit|Ribosome>>>Ribosomal proteins>>>Bacteria>>>Large subunit	PF00468.23	Ribosomal protein L34			COG0230	Ribosome 50S subunit	K02914	large subunit ribosomal protein L34	---------------MKRTYQPSNIKRLNNHGFRKRMSSKNGRKLLARRRNKKRKKLTVSDEKK-----
22326	GC_00000189		GLMC_Bin100	98	73	73	1	0	0.980179316918823	0.79589177342567	0.878474582530781			J	Translation, ribosomal structure and biogenesis	COG0230	Ribosomal protein L34 (RpmH) (PDB:6SPB)	ko00001|ko03011|ko03011	KEGG Orthology (KO)>>>09120 Genetic Information Processing>>>09122 Translation>>>03010 Ribosome [PATH:ko03010]|Ribosome>>>Ribosomal proteins>>>Mitochondria/ Chloroplast>>>Large subunit|Ribosome>>>Ribosomal proteins>>>Bacteria>>>Large subunit	PF00468.23	Ribosomal protein L34			COG0230	Ribosome 50S subunit	K02914	large subunit ribosomal protein L34	---------------MKRTYQPSNIKRLNNHGFRKRMSSKNGRKLLARRRNKKRKKLTVSDEK--KF--
22327	GC_00000189		GLMC_Bin102	102	73	73	1	0	0.980179316918823	0.79589177342567	0.878474582530781			J	Translation, ribosomal structure and biogenesis	COG0230	Ribosomal protein L34 (RpmH) (PDB:6SPB)	ko00001|ko03011|ko03011	KEGG Orthology (KO)>>>09120 Genetic Information Processing>>>09122 Translation>>>03010 Ribosome [PATH:ko03010]|Ribosome>>>Ribosomal proteins>>>Mitochondria/ Chloroplast>>>Large subunit|Ribosome>>>Ribosomal proteins>>>Bacteria>>>Large subunit	PF00468.23	Ribosomal protein L34			COG0230	Ribosome 50S subunit	K02914	large subunit ribosomal protein L34	---------------MKRTYQPSNIKRLNNHGFRKRMSSKNGRKLLARRRNKKRKKLTVSDEKKTKF--
22328	GC_00000189		GLMC_Bin104	104	73	73	1	0	0.980179316918823	0.79589177342567	0.878474582530781			J	Translation, ribosomal structure and biogenesis	COG0230	Ribosomal protein L34 (RpmH) (PDB:6SPB)	ko00001|ko03011|ko03011	KEGG Orthology (KO)>>>09120 Genetic Information Processing>>>09122 Translation>>>03010 Ribosome [PATH:ko03010]|Ribosome>>>Ribosomal proteins>>>Mitochondria/ Chloroplast>>>Large subunit|Ribosome>>>Ribosomal proteins>>>Bacteria>>>Large subunit	PF00468.23	Ribosomal protein L34			COG0230	Ribosome 50S subunit	K02914	large subunit ribosomal protein L34	---------------MKRTYQPSNIKRLNNHGFRKRMSSKNGRKLLARRRNKKRKKLTVSDEKKTKF--
22329	GC_00000189		GLMC_Bin110	54	73	73	1	0	0.980179316918823	0.79589177342567	0.878474582530781			J	Translation, ribosomal structure and biogenesis	COG0230	Ribosomal protein L34 (RpmH) (PDB:6SPB)	ko00001|ko03011|ko03011	KEGG Orthology (KO)>>>09120 Genetic Information Processing>>>09122 Translation>>>03010 Ribosome [PATH:ko03010]|Ribosome>>>Ribosomal proteins>>>Mitochondria/ Chloroplast>>>Large subunit|Ribosome>>>Ribosomal proteins>>>Bacteria>>>Large subunit	PF00468.23	Ribosomal protein L34			COG0230	Ribosome 50S subunit	K02914	large subunit ribosomal protein L34	---------------MKRTYQPSNIKRLNNHGFRKRMSSKNGRKLLARRRNKKRKKLTVSDEKKTKFET
22330	GC_00000189		GLMC_Bin125	36	73	73	1	0	0.980179316918823	0.79589177342567	0.878474582530781			J	Translation, ribosomal structure and biogenesis	COG0230	Ribosomal protein L34 (RpmH) (PDB:6SPB)	ko00001|ko03011|ko03011	KEGG Orthology (KO)>>>09120 Genetic Information Processing>>>09122 Translation>>>03010 Ribosome [PATH:ko03010]|Ribosome>>>Ribosomal proteins>>>Mitochondria/ Chloroplast>>>Large subunit|Ribosome>>>Ribosomal proteins>>>Bacteria>>>Large subunit	PF00468.23	Ribosomal protein L34			COG0230	Ribosome 50S subunit	K02914	large subunit ribosomal protein L34	---------------MKRTYQPSNIKRLNNHGFRKRMSSKNGRKLLARRRNKKRKKLTVSDEKKTKF--
22331	GC_00000189		GLMC_Bin126	31	73	73	1	0	0.980179316918823	0.79589177342567	0.878474582530781			J	Translation, ribosomal structure and biogenesis	COG0230	Ribosomal protein L34 (RpmH) (PDB:6SPB)	ko00001|ko03011|ko03011	KEGG Orthology (KO)>>>09120 Genetic Information Processing>>>09122 Translation>>>03010 Ribosome [PATH:ko03010]|Ribosome>>>Ribosomal proteins>>>Mitochondria/ Chloroplast>>>Large subunit|Ribosome>>>Ribosomal proteins>>>Bacteria>>>Large subunit	PF00468.23	Ribosomal protein L34			COG0230	Ribosome 50S subunit	K02914	large subunit ribosomal protein L34	---------------MKRTYQPSNIKRLNNHGFRKRMSSKNGRKLLARRRNKKRKKLTVSDEKK-----
22332	GC_00000189		GLMC_Bin127	54	73	73	1	0	0.980179316918823	0.79589177342567	0.878474582530781			J	Translation, ribosomal structure and biogenesis	COG0230	Ribosomal protein L34 (RpmH) (PDB:6SPB)	ko00001|ko03011|ko03011	KEGG Orthology (KO)>>>09120 Genetic Information Processing>>>09122 Translation>>>03010 Ribosome [PATH:ko03010]|Ribosome>>>Ribosomal proteins>>>Mitochondria/ Chloroplast>>>Large subunit|Ribosome>>>Ribosomal proteins>>>Bacteria>>>Large subunit	PF00468.23	Ribosomal protein L34			COG0230	Ribosome 50S subunit	K02914	large subunit ribosomal protein L34	---------------MKRTYQPSNIKRLNNHGFRKRMSSKNGRKLLARRRNKKRKKLTVSDEK--KF--
22333	GC_00000189		GLMC_Bin132	10	73	73	1	0	0.980179316918823	0.79589177342567	0.878474582530781			J	Translation, ribosomal structure and biogenesis	COG0230	Ribosomal protein L34 (RpmH) (PDB:6SPB)	ko00001|ko03011|ko03011	KEGG Orthology (KO)>>>09120 Genetic Information Processing>>>09122 Translation>>>03010 Ribosome [PATH:ko03010]|Ribosome>>>Ribosomal proteins>>>Mitochondria/ Chloroplast>>>Large subunit|Ribosome>>>Ribosomal proteins>>>Bacteria>>>Large subunit	PF00468.23	Ribosomal protein L34			COG0230	Ribosome 50S subunit	K02914	large subunit ribosomal protein L34	---------------MKRTYQPSNIKRLNNHGFRKRMSSKNGRKLLARRRNKKRKKLTVSDEKKTKF--
22334	GC_00000189		GLMC_Bin133	84	73	73	1	0	0.980179316918823	0.79589177342567	0.878474582530781			J	Translation, ribosomal structure and biogenesis	COG0230	Ribosomal protein L34 (RpmH) (PDB:6SPB)	ko00001|ko03011|ko03011	KEGG Orthology (KO)>>>09120 Genetic Information Processing>>>09122 Translation>>>03010 Ribosome [PATH:ko03010]|Ribosome>>>Ribosomal proteins>>>Mitochondria/ Chloroplast>>>Large subunit|Ribosome>>>Ribosomal proteins>>>Bacteria>>>Large subunit	PF00468.23	Ribosomal protein L34			COG0230	Ribosome 50S subunit	K02914	large subunit ribosomal protein L34	---------------MKRTYQPSNIKRLNNHGFRKRMSSKNGRKLLARRRNRKRKKLTVSDEKKTKF--
22335	GC_00000189		GLMC_Bin134	44	73	73	1	0	0.980179316918823	0.79589177342567	0.878474582530781			J	Translation, ribosomal structure and biogenesis	COG0230	Ribosomal protein L34 (RpmH) (PDB:6SPB)	ko00001|ko03011|ko03011	KEGG Orthology (KO)>>>09120 Genetic Information Processing>>>09122 Translation>>>03010 Ribosome [PATH:ko03010]|Ribosome>>>Ribosomal proteins>>>Mitochondria/ Chloroplast>>>Large subunit|Ribosome>>>Ribosomal proteins>>>Bacteria>>>Large subunit	PF00468.23	Ribosomal protein L34			COG0230	Ribosome 50S subunit	K02914	large subunit ribosomal protein L34	---------------MKRTYQPSNIKRLNNHGFRKRMSSKNGRKLLARRRNKKRKKLTVSDEKKTKF--
22336	GC_00000189		GLMC_Bin135	31	73	73	1	0	0.980179316918823	0.79589177342567	0.878474582530781			J	Translation, ribosomal structure and biogenesis	COG0230	Ribosomal protein L34 (RpmH) (PDB:6SPB)	ko00001|ko03011|ko03011	KEGG Orthology (KO)>>>09120 Genetic Information Processing>>>09122 Translation>>>03010 Ribosome [PATH:ko03010]|Ribosome>>>Ribosomal proteins>>>Mitochondria/ Chloroplast>>>Large subunit|Ribosome>>>Ribosomal proteins>>>Bacteria>>>Large subunit	PF00468.23	Ribosomal protein L34			COG0230	Ribosome 50S subunit	K02914	large subunit ribosomal protein L34	---------------MKRTYQPSNIKRLNNHGFRKRMSSKNGRKLLARRRNKKRKKLTVSDEKKTKF--
22337	GC_00000189		GLMC_Bin136	80	73	73	1	0	0.980179316918823	0.79589177342567	0.878474582530781			J	Translation, ribosomal structure and biogenesis	COG0230	Ribosomal protein L34 (RpmH) (PDB:6SPB)	ko00001|ko03011|ko03011	KEGG Orthology (KO)>>>09120 Genetic Information Processing>>>09122 Translation>>>03010 Ribosome [PATH:ko03010]|Ribosome>>>Ribosomal proteins>>>Mitochondria/ Chloroplast>>>Large subunit|Ribosome>>>Ribosomal proteins>>>Bacteria>>>Large subunit	PF00468.23	Ribosomal protein L34			COG0230	Ribosome 50S subunit	K02914	large subunit ribosomal protein L34	---------------MKRTYQPSNIKRLNNHGFRKRMSSKNGRKLLARRRNKKRKKLTVSDEKKTKF--
22338	GC_00000189		GLMC_Bin137	9	73	73	1	0	0.980179316918823	0.79589177342567	0.878474582530781			J	Translation, ribosomal structure and biogenesis	COG0230	Ribosomal protein L34 (RpmH) (PDB:6SPB)	ko00001|ko03011|ko03011	KEGG Orthology (KO)>>>09120 Genetic Information Processing>>>09122 Translation>>>03010 Ribosome [PATH:ko03010]|Ribosome>>>Ribosomal proteins>>>Mitochondria/ Chloroplast>>>Large subunit|Ribosome>>>Ribosomal proteins>>>Bacteria>>>Large subunit	PF00468.23	Ribosomal protein L34			COG0230	Ribosome 50S subunit	K02914	large subunit ribosomal protein L34	---------------MKRTYQPSNIKRLNNHGFRKRMSSKNGRKLLARRRNKKRKKLTVSDEKKTKF--
22339	GC_00000189		GLMC_Bin138	155	73	73	1	0	0.980179316918823	0.79589177342567	0.878474582530781			J	Translation, ribosomal structure and biogenesis	COG0230	Ribosomal protein L34 (RpmH) (PDB:6SPB)	ko00001|ko03011|ko03011	KEGG Orthology (KO)>>>09120 Genetic Information Processing>>>09122 Translation>>>03010 Ribosome [PATH:ko03010]|Ribosome>>>Ribosomal proteins>>>Mitochondria/ Chloroplast>>>Large subunit|Ribosome>>>Ribosomal proteins>>>Bacteria>>>Large subunit	PF00468.23	Ribosomal protein L34			COG0230	Ribosome 50S subunit	K02914	large subunit ribosomal protein L34	---------------MKRTYQPSNIKRLNNHGFRKRMSSKNGRKLLARRRNKKRKKLTVSDEKKTKF--
22340	GC_00000189		GLMC_Bin139	23	73	73	1	0	0.980179316918823	0.79589177342567	0.878474582530781			J	Translation, ribosomal structure and biogenesis	COG0230	Ribosomal protein L34 (RpmH) (PDB:6SPB)	ko00001|ko03011|ko03011	KEGG Orthology (KO)>>>09120 Genetic Information Processing>>>09122 Translation>>>03010 Ribosome [PATH:ko03010]|Ribosome>>>Ribosomal proteins>>>Mitochondria/ Chloroplast>>>Large subunit|Ribosome>>>Ribosomal proteins>>>Bacteria>>>Large subunit	PF00468.23	Ribosomal protein L34			COG0230	Ribosome 50S subunit	K02914	large subunit ribosomal protein L34	---------------MKRTYQPSNIKRLNNHGFRKRMSSKNGRKLLARRRNKKRKKLTVSDEKKTKF--
22341	GC_00000189		GLMC_Bin140	170	73	73	1	0	0.980179316918823	0.79589177342567	0.878474582530781			J	Translation, ribosomal structure and biogenesis	COG0230	Ribosomal protein L34 (RpmH) (PDB:6SPB)	ko00001|ko03011|ko03011	KEGG Orthology (KO)>>>09120 Genetic Information Processing>>>09122 Translation>>>03010 Ribosome [PATH:ko03010]|Ribosome>>>Ribosomal proteins>>>Mitochondria/ Chloroplast>>>Large subunit|Ribosome>>>Ribosomal proteins>>>Bacteria>>>Large subunit	PF00468.23	Ribosomal protein L34			COG0230	Ribosome 50S subunit	K02914	large subunit ribosomal protein L34	---------------MKRTYQPSNIKRLNNHGFRKRMSSKNGRKLLARRRNKKRKKLTVSDEKKTKF--
22342	GC_00000189		GLMC_Bin141	76	73	73	1	0	0.980179316918823	0.79589177342567	0.878474582530781			J	Translation, ribosomal structure and biogenesis	COG0230	Ribosomal protein L34 (RpmH) (PDB:6SPB)	ko00001|ko03011|ko03011	KEGG Orthology (KO)>>>09120 Genetic Information Processing>>>09122 Translation>>>03010 Ribosome [PATH:ko03010]|Ribosome>>>Ribosomal proteins>>>Mitochondria/ Chloroplast>>>Large subunit|Ribosome>>>Ribosomal proteins>>>Bacteria>>>Large subunit	PF00468.23	Ribosomal protein L34			COG0230	Ribosome 50S subunit	K02914	large subunit ribosomal protein L34	---------------MKRTYQPSNIKRLNNHGFRKRMSSKNGRKLLARRRNKKRKKLTVSDEKKTKF--
22343	GC_00000189		GLMC_Bin142	144	73	73	1	0	0.980179316918823	0.79589177342567	0.878474582530781			J	Translation, ribosomal structure and biogenesis	COG0230	Ribosomal protein L34 (RpmH) (PDB:6SPB)	ko00001|ko03011|ko03011	KEGG Orthology (KO)>>>09120 Genetic Information Processing>>>09122 Translation>>>03010 Ribosome [PATH:ko03010]|Ribosome>>>Ribosomal proteins>>>Mitochondria/ Chloroplast>>>Large subunit|Ribosome>>>Ribosomal proteins>>>Bacteria>>>Large subunit	PF00468.23	Ribosomal protein L34			COG0230	Ribosome 50S subunit	K02914	large subunit ribosomal protein L34	---------------MKRTYQPSNIKRLNNHGFRKRMSSKNGRKLLARRRNKKRKKLTVSDEKKNKF--
22344	GC_00000189		GLMC_Bin143	25	73	73	1	0	0.980179316918823	0.79589177342567	0.878474582530781			J	Translation, ribosomal structure and biogenesis	COG0230	Ribosomal protein L34 (RpmH) (PDB:6SPB)	ko00001|ko03011|ko03011	KEGG Orthology (KO)>>>09120 Genetic Information Processing>>>09122 Translation>>>03010 Ribosome [PATH:ko03010]|Ribosome>>>Ribosomal proteins>>>Mitochondria/ Chloroplast>>>Large subunit|Ribosome>>>Ribosomal proteins>>>Bacteria>>>Large subunit	PF00468.23	Ribosomal protein L34			COG0230	Ribosome 50S subunit	K02914	large subunit ribosomal protein L34	---------------MKRTYQPSNIKRLNNHGFRKRMSSKNGRKLLARRRNKKRKKLTVSDEKKTKF--
22345	GC_00000189		GLMC_Bin144	56	73	73	1	0	0.980179316918823	0.79589177342567	0.878474582530781			J	Translation, ribosomal structure and biogenesis	COG0230	Ribosomal protein L34 (RpmH) (PDB:6SPB)	ko00001|ko03011|ko03011	KEGG Orthology (KO)>>>09120 Genetic Information Processing>>>09122 Translation>>>03010 Ribosome [PATH:ko03010]|Ribosome>>>Ribosomal proteins>>>Mitochondria/ Chloroplast>>>Large subunit|Ribosome>>>Ribosomal proteins>>>Bacteria>>>Large subunit	PF00468.23	Ribosomal protein L34			COG0230	Ribosome 50S subunit	K02914	large subunit ribosomal protein L34	---------------MKRTYQPSNIKRLNNHGFRKRMSSKNGRKLLARRRNKKRKKLTVSDEKKTKF--
22346	GC_00000189		GLMC_Bin147	30	73	73	1	0	0.980179316918823	0.79589177342567	0.878474582530781			J	Translation, ribosomal structure and biogenesis	COG0230	Ribosomal protein L34 (RpmH) (PDB:6SPB)	ko00001|ko03011|ko03011	KEGG Orthology (KO)>>>09120 Genetic Information Processing>>>09122 Translation>>>03010 Ribosome [PATH:ko03010]|Ribosome>>>Ribosomal proteins>>>Mitochondria/ Chloroplast>>>Large subunit|Ribosome>>>Ribosomal proteins>>>Bacteria>>>Large subunit	PF00468.23	Ribosomal protein L34			COG0230	Ribosome 50S subunit	K02914	large subunit ribosomal protein L34	---------------MKRTYQPSNIKRLNNHGFRKRMSSKNGRKLLARRRNKKRKKLTVSDEKKTKF--
22347	GC_00000189		GLMC_Bin149	53	73	73	1	0	0.980179316918823	0.79589177342567	0.878474582530781			J	Translation, ribosomal structure and biogenesis	COG0230	Ribosomal protein L34 (RpmH) (PDB:6SPB)	ko00001|ko03011|ko03011	KEGG Orthology (KO)>>>09120 Genetic Information Processing>>>09122 Translation>>>03010 Ribosome [PATH:ko03010]|Ribosome>>>Ribosomal proteins>>>Mitochondria/ Chloroplast>>>Large subunit|Ribosome>>>Ribosomal proteins>>>Bacteria>>>Large subunit	PF00468.23	Ribosomal protein L34			COG0230	Ribosome 50S subunit	K02914	large subunit ribosomal protein L34	---------------MKRTYQPSNIKRLNNHGFRKRMSSKNGRKLLARRRNKKRKKLTVSDEKKTKF--
22348	GC_00000189		GLMC_Bin150	34	73	73	1	0	0.980179316918823	0.79589177342567	0.878474582530781			J	Translation, ribosomal structure and biogenesis	COG0230	Ribosomal protein L34 (RpmH) (PDB:6SPB)	ko00001|ko03011|ko03011	KEGG Orthology (KO)>>>09120 Genetic Information Processing>>>09122 Translation>>>03010 Ribosome [PATH:ko03010]|Ribosome>>>Ribosomal proteins>>>Mitochondria/ Chloroplast>>>Large subunit|Ribosome>>>Ribosomal proteins>>>Bacteria>>>Large subunit	PF00468.23	Ribosomal protein L34			COG0230	Ribosome 50S subunit	K02914	large subunit ribosomal protein L34	---------------MKRTYQPSNIKRLNNHGFRKRMSSKNGRKLLARRRNKKRKKLTVSDEKKTKF--
22349	GC_00000189		GLMC_Bin151	184	73	73	1	0	0.980179316918823	0.79589177342567	0.878474582530781			J	Translation, ribosomal structure and biogenesis	COG0230	Ribosomal protein L34 (RpmH) (PDB:6SPB)	ko00001|ko03011|ko03011	KEGG Orthology (KO)>>>09120 Genetic Information Processing>>>09122 Translation>>>03010 Ribosome [PATH:ko03010]|Ribosome>>>Ribosomal proteins>>>Mitochondria/ Chloroplast>>>Large subunit|Ribosome>>>Ribosomal proteins>>>Bacteria>>>Large subunit	PF00468.23	Ribosomal protein L34			COG0230	Ribosome 50S subunit	K02914	large subunit ribosomal protein L34	---------------MKRTYQPSNIKRLNNHGFRKRMSSKNGRKLLARRRNKKRKKLTVSDEKKNKF--
22350	GC_00000189		GLMC_Bin152	132	73	73	1	0	0.980179316918823	0.79589177342567	0.878474582530781			J	Translation, ribosomal structure and biogenesis	COG0230	Ribosomal protein L34 (RpmH) (PDB:6SPB)	ko00001|ko03011|ko03011	KEGG Orthology (KO)>>>09120 Genetic Information Processing>>>09122 Translation>>>03010 Ribosome [PATH:ko03010]|Ribosome>>>Ribosomal proteins>>>Mitochondria/ Chloroplast>>>Large subunit|Ribosome>>>Ribosomal proteins>>>Bacteria>>>Large subunit	PF00468.23	Ribosomal protein L34			COG0230	Ribosome 50S subunit	K02914	large subunit ribosomal protein L34	---------------MKRTYQPSNIKRLNNHGFRKRMSSKNGRKLLARRRNKKRKKLTVSDEKKTKSKF
22351	GC_00000189		GLMC_Bin153	4	73	73	1	0	0.980179316918823	0.79589177342567	0.878474582530781			J	Translation, ribosomal structure and biogenesis	COG0230	Ribosomal protein L34 (RpmH) (PDB:6SPB)	ko00001|ko03011|ko03011	KEGG Orthology (KO)>>>09120 Genetic Information Processing>>>09122 Translation>>>03010 Ribosome [PATH:ko03010]|Ribosome>>>Ribosomal proteins>>>Mitochondria/ Chloroplast>>>Large subunit|Ribosome>>>Ribosomal proteins>>>Bacteria>>>Large subunit	PF00468.23	Ribosomal protein L34			COG0230	Ribosome 50S subunit	K02914	large subunit ribosomal protein L34	---------------MKRTYQPSNIKRLNNHGFRKRMSSKNGQKLLARRRNKKRKKLTVSDEKKQKYKF
22352	GC_00000189		GLMC_Bin154	163	73	73	1	0	0.980179316918823	0.79589177342567	0.878474582530781			J	Translation, ribosomal structure and biogenesis	COG0230	Ribosomal protein L34 (RpmH) (PDB:6SPB)	ko00001|ko03011|ko03011	KEGG Orthology (KO)>>>09120 Genetic Information Processing>>>09122 Translation>>>03010 Ribosome [PATH:ko03010]|Ribosome>>>Ribosomal proteins>>>Mitochondria/ Chloroplast>>>Large subunit|Ribosome>>>Ribosomal proteins>>>Bacteria>>>Large subunit	PF00468.23	Ribosomal protein L34			COG0230	Ribosome 50S subunit	K02914	large subunit ribosomal protein L34	---------------MKRTYQPSNIKRLNNHGFRKRMSSKNGRKLLARRRNKKRKKLTVSDEKKKKYKF
22353	GC_00000189		GLMC_Bin155	126	73	73	1	0	0.980179316918823	0.79589177342567	0.878474582530781			J	Translation, ribosomal structure and biogenesis	COG0230	Ribosomal protein L34 (RpmH) (PDB:6SPB)	ko00001|ko03011|ko03011	KEGG Orthology (KO)>>>09120 Genetic Information Processing>>>09122 Translation>>>03010 Ribosome [PATH:ko03010]|Ribosome>>>Ribosomal proteins>>>Mitochondria/ Chloroplast>>>Large subunit|Ribosome>>>Ribosomal proteins>>>Bacteria>>>Large subunit	PF00468.23	Ribosomal protein L34			COG0230	Ribosome 50S subunit	K02914	large subunit ribosomal protein L34	---------------MKRTYQPSNIKRLNNHGFRKRMSSKNGRKLLARRRNKKRKKLTVSDEKKQKYKF
22354	GC_00000189		GLMC_Bin156	124	73	73	1	0	0.980179316918823	0.79589177342567	0.878474582530781			J	Translation, ribosomal structure and biogenesis	COG0230	Ribosomal protein L34 (RpmH) (PDB:6SPB)	ko00001|ko03011|ko03011	KEGG Orthology (KO)>>>09120 Genetic Information Processing>>>09122 Translation>>>03010 Ribosome [PATH:ko03010]|Ribosome>>>Ribosomal proteins>>>Mitochondria/ Chloroplast>>>Large subunit|Ribosome>>>Ribosomal proteins>>>Bacteria>>>Large subunit	PF00468.23	Ribosomal protein L34			COG0230	Ribosome 50S subunit	K02914	large subunit ribosomal protein L34	---------------MKRTYQPSNIKRLNNHGFRKRMSSKNGRKLLARRRNKKRKKLTVSDEKKQKYKF
22355	GC_00000189		GLMC_Bin158	126	73	73	1	0	0.980179316918823	0.79589177342567	0.878474582530781			J	Translation, ribosomal structure and biogenesis	COG0230	Ribosomal protein L34 (RpmH) (PDB:6SPB)	ko00001|ko03011|ko03011	KEGG Orthology (KO)>>>09120 Genetic Information Processing>>>09122 Translation>>>03010 Ribosome [PATH:ko03010]|Ribosome>>>Ribosomal proteins>>>Mitochondria/ Chloroplast>>>Large subunit|Ribosome>>>Ribosomal proteins>>>Bacteria>>>Large subunit	PF00468.23	Ribosomal protein L34			COG0230	Ribosome 50S subunit	K02914	large subunit ribosomal protein L34	---------------MKRTYQPSNIKRLNNHGFRKRMSSKNGRKLLARRRNKKRKKLTVSDEKKQKYKF
22356	GC_00000189		GLMC_Bin159	15	73	73	1	0	0.980179316918823	0.79589177342567	0.878474582530781			J	Translation, ribosomal structure and biogenesis	COG0230	Ribosomal protein L34 (RpmH) (PDB:6SPB)	ko00001|ko03011|ko03011	KEGG Orthology (KO)>>>09120 Genetic Information Processing>>>09122 Translation>>>03010 Ribosome [PATH:ko03010]|Ribosome>>>Ribosomal proteins>>>Mitochondria/ Chloroplast>>>Large subunit|Ribosome>>>Ribosomal proteins>>>Bacteria>>>Large subunit	PF00468.23	Ribosomal protein L34			COG0230	Ribosome 50S subunit	K02914	large subunit ribosomal protein L34	---------------MKRTYQPSNIKRLNNHGFRKRMSSKNGRKLLARRRNKKRKKLTVSDEKKQKYKF
22357	GC_00000189		GLMC_Bin160	129	73	73	1	0	0.980179316918823	0.79589177342567	0.878474582530781			J	Translation, ribosomal structure and biogenesis	COG0230	Ribosomal protein L34 (RpmH) (PDB:6SPB)	ko00001|ko03011|ko03011	KEGG Orthology (KO)>>>09120 Genetic Information Processing>>>09122 Translation>>>03010 Ribosome [PATH:ko03010]|Ribosome>>>Ribosomal proteins>>>Mitochondria/ Chloroplast>>>Large subunit|Ribosome>>>Ribosomal proteins>>>Bacteria>>>Large subunit	PF00468.23	Ribosomal protein L34			COG0230	Ribosome 50S subunit	K02914	large subunit ribosomal protein L34	---------------MKRTYQPSNIKRLNNHGFRKRMSSKNGRKLLARRRNKKRKKLTVSDEKKQKYKF
22358	GC_00000189		GLMC_Bin161	168	73	73	1	0	0.980179316918823	0.79589177342567	0.878474582530781			J	Translation, ribosomal structure and biogenesis	COG0230	Ribosomal protein L34 (RpmH) (PDB:6SPB)	ko00001|ko03011|ko03011	KEGG Orthology (KO)>>>09120 Genetic Information Processing>>>09122 Translation>>>03010 Ribosome [PATH:ko03010]|Ribosome>>>Ribosomal proteins>>>Mitochondria/ Chloroplast>>>Large subunit|Ribosome>>>Ribosomal proteins>>>Bacteria>>>Large subunit	PF00468.23	Ribosomal protein L34			COG0230	Ribosome 50S subunit	K02914	large subunit ribosomal protein L34	---------------MKRTYQPSNIKRLNNHGFRKRMSSKNGRKLLARRRNKKRKKLTVSDEKKQKYKF
22359	GC_00000189		GLMC_Bin162	158	73	73	1	0	0.980179316918823	0.79589177342567	0.878474582530781			J	Translation, ribosomal structure and biogenesis	COG0230	Ribosomal protein L34 (RpmH) (PDB:6SPB)	ko00001|ko03011|ko03011	KEGG Orthology (KO)>>>09120 Genetic Information Processing>>>09122 Translation>>>03010 Ribosome [PATH:ko03010]|Ribosome>>>Ribosomal proteins>>>Mitochondria/ Chloroplast>>>Large subunit|Ribosome>>>Ribosomal proteins>>>Bacteria>>>Large subunit	PF00468.23	Ribosomal protein L34			COG0230	Ribosome 50S subunit	K02914	large subunit ribosomal protein L34	---------------MKRTYQPSNIKRLNNHGFRKRMSSKNGRKLLARRRNKKRKKLTVSDEKKQKYKF
22360	GC_00000189		GLMC_Bin163	22	73	73	1	0	0.980179316918823	0.79589177342567	0.878474582530781			J	Translation, ribosomal structure and biogenesis	COG0230	Ribosomal protein L34 (RpmH) (PDB:6SPB)	ko00001|ko03011|ko03011	KEGG Orthology (KO)>>>09120 Genetic Information Processing>>>09122 Translation>>>03010 Ribosome [PATH:ko03010]|Ribosome>>>Ribosomal proteins>>>Mitochondria/ Chloroplast>>>Large subunit|Ribosome>>>Ribosomal proteins>>>Bacteria>>>Large subunit	PF00468.23	Ribosomal protein L34			COG0230	Ribosome 50S subunit	K02914	large subunit ribosomal protein L34	---------------MKRTYQPSNIKRLNNHGFRKRMSSKNGRKLLARRRNKKRKKLTVSDEKKQKYKF
22361	GC_00000189		GLMC_Bin164	225	73	73	1	0	0.980179316918823	0.79589177342567	0.878474582530781			J	Translation, ribosomal structure and biogenesis	COG0230	Ribosomal protein L34 (RpmH) (PDB:6SPB)	ko00001|ko03011|ko03011	KEGG Orthology (KO)>>>09120 Genetic Information Processing>>>09122 Translation>>>03010 Ribosome [PATH:ko03010]|Ribosome>>>Ribosomal proteins>>>Mitochondria/ Chloroplast>>>Large subunit|Ribosome>>>Ribosomal proteins>>>Bacteria>>>Large subunit	PF00468.23	Ribosomal protein L34			COG0230	Ribosome 50S subunit	K02914	large subunit ribosomal protein L34	---------------MKRTYQPSNIKRLNNHGFRKRMSSKNGRKLLARRRNKKRKKLTVSDEKKQKYKF
22362	GC_00000189		GLMC_Bin165	153	73	73	1	0	0.980179316918823	0.79589177342567	0.878474582530781			J	Translation, ribosomal structure and biogenesis	COG0230	Ribosomal protein L34 (RpmH) (PDB:6SPB)	ko00001|ko03011|ko03011	KEGG Orthology (KO)>>>09120 Genetic Information Processing>>>09122 Translation>>>03010 Ribosome [PATH:ko03010]|Ribosome>>>Ribosomal proteins>>>Mitochondria/ Chloroplast>>>Large subunit|Ribosome>>>Ribosomal proteins>>>Bacteria>>>Large subunit	PF00468.23	Ribosomal protein L34			COG0230	Ribosome 50S subunit	K02914	large subunit ribosomal protein L34	---------------MKRTYQPSNIKRLNNHGFRKRMSSKNGRKLLARRRNKKRKKLTVSDEKKQKYKF
22363	GC_00000189		GLMC_Bin166	209	73	73	1	0	0.980179316918823	0.79589177342567	0.878474582530781			J	Translation, ribosomal structure and biogenesis	COG0230	Ribosomal protein L34 (RpmH) (PDB:6SPB)	ko00001|ko03011|ko03011	KEGG Orthology (KO)>>>09120 Genetic Information Processing>>>09122 Translation>>>03010 Ribosome [PATH:ko03010]|Ribosome>>>Ribosomal proteins>>>Mitochondria/ Chloroplast>>>Large subunit|Ribosome>>>Ribosomal proteins>>>Bacteria>>>Large subunit	PF00468.23	Ribosomal protein L34			COG0230	Ribosome 50S subunit	K02914	large subunit ribosomal protein L34	---------------MKRTYQPSNIKRLNNHGFRKRMSSKNGRKLLARRRNKNRKKLTVSDEKKQKYKF
22364	GC_00000189		GLMC_Bin167	26	73	73	1	0	0.980179316918823	0.79589177342567	0.878474582530781			J	Translation, ribosomal structure and biogenesis	COG0230	Ribosomal protein L34 (RpmH) (PDB:6SPB)	ko00001|ko03011|ko03011	KEGG Orthology (KO)>>>09120 Genetic Information Processing>>>09122 Translation>>>03010 Ribosome [PATH:ko03010]|Ribosome>>>Ribosomal proteins>>>Mitochondria/ Chloroplast>>>Large subunit|Ribosome>>>Ribosomal proteins>>>Bacteria>>>Large subunit	PF00468.23	Ribosomal protein L34			COG0230	Ribosome 50S subunit	K02914	large subunit ribosomal protein L34	---------------MKRTYQPSNIKRLNNHGFRKRMSNKNGRKLLARRRNKKRKKLTVSDEKKYKF--
22365	GC_00000189		GLMC_Bin168	75	73	73	1	0	0.980179316918823	0.79589177342567	0.878474582530781			J	Translation, ribosomal structure and biogenesis	COG0230	Ribosomal protein L34 (RpmH) (PDB:6SPB)	ko00001|ko03011|ko03011	KEGG Orthology (KO)>>>09120 Genetic Information Processing>>>09122 Translation>>>03010 Ribosome [PATH:ko03010]|Ribosome>>>Ribosomal proteins>>>Mitochondria/ Chloroplast>>>Large subunit|Ribosome>>>Ribosomal proteins>>>Bacteria>>>Large subunit	PF00468.23	Ribosomal protein L34			COG0230	Ribosome 50S subunit	K02914	large subunit ribosomal protein L34	---------------MKRTYQPSNIKRLNNHGFRKRMSNKNGRKLLARRRNKKRKKLTVSDEKKYKF--
22366	GC_00000189		GLMC_Bin169	106	73	73	1	0	0.980179316918823	0.79589177342567	0.878474582530781			J	Translation, ribosomal structure and biogenesis	COG0230	Ribosomal protein L34 (RpmH) (PDB:6SPB)	ko00001|ko03011|ko03011	KEGG Orthology (KO)>>>09120 Genetic Information Processing>>>09122 Translation>>>03010 Ribosome [PATH:ko03010]|Ribosome>>>Ribosomal proteins>>>Mitochondria/ Chloroplast>>>Large subunit|Ribosome>>>Ribosomal proteins>>>Bacteria>>>Large subunit	PF00468.23	Ribosomal protein L34			COG0230	Ribosome 50S subunit	K02914	large subunit ribosomal protein L34	---------------MKRTYQPSNIKRLNNHGFRKRMSNKNGRKLLARRRNKKRKKLTVSDEKKYKF--
22367	GC_00000189		GLMC_Bin170	123	73	73	1	0	0.980179316918823	0.79589177342567	0.878474582530781			J	Translation, ribosomal structure and biogenesis	COG0230	Ribosomal protein L34 (RpmH) (PDB:6SPB)	ko00001|ko03011|ko03011	KEGG Orthology (KO)>>>09120 Genetic Information Processing>>>09122 Translation>>>03010 Ribosome [PATH:ko03010]|Ribosome>>>Ribosomal proteins>>>Mitochondria/ Chloroplast>>>Large subunit|Ribosome>>>Ribosomal proteins>>>Bacteria>>>Large subunit	PF00468.23	Ribosomal protein L34			COG0230	Ribosome 50S subunit	K02914	large subunit ribosomal protein L34	---------------MKRTYQPSNIKRLNNHGFRKRMSNKNGRKLLARRRNKKRKKLTVSDEKKYKF--
22368	GC_00000189		GLMC_Bin171	122	73	73	1	0	0.980179316918823	0.79589177342567	0.878474582530781			J	Translation, ribosomal structure and biogenesis	COG0230	Ribosomal protein L34 (RpmH) (PDB:6SPB)	ko00001|ko03011|ko03011	KEGG Orthology (KO)>>>09120 Genetic Information Processing>>>09122 Translation>>>03010 Ribosome [PATH:ko03010]|Ribosome>>>Ribosomal proteins>>>Mitochondria/ Chloroplast>>>Large subunit|Ribosome>>>Ribosomal proteins>>>Bacteria>>>Large subunit	PF00468.23	Ribosomal protein L34			COG0230	Ribosome 50S subunit	K02914	large subunit ribosomal protein L34	---------------MKRTYQPSNIKRLNNHGFRKRMSSKNGQKLLARRRNKKRKKLTVSDEKKQKSKF
22369	GC_00000189		GLMC_Bin172	32	73	73	1	0	0.980179316918823	0.79589177342567	0.878474582530781			J	Translation, ribosomal structure and biogenesis	COG0230	Ribosomal protein L34 (RpmH) (PDB:6SPB)	ko00001|ko03011|ko03011	KEGG Orthology (KO)>>>09120 Genetic Information Processing>>>09122 Translation>>>03010 Ribosome [PATH:ko03010]|Ribosome>>>Ribosomal proteins>>>Mitochondria/ Chloroplast>>>Large subunit|Ribosome>>>Ribosomal proteins>>>Bacteria>>>Large subunit	PF00468.23	Ribosomal protein L34			COG0230	Ribosome 50S subunit	K02914	large subunit ribosomal protein L34	MYKQYGLKLKKNFNVMKRTYQPSNIKRLNTHGFRKRMSSKNGRKLLARRRNKKRKKLTVSDEKKQKYKF
22370	GC_00000189		GLMC_Bin173	115	73	73	1	0	0.980179316918823	0.79589177342567	0.878474582530781			J	Translation, ribosomal structure and biogenesis	COG0230	Ribosomal protein L34 (RpmH) (PDB:6SPB)	ko00001|ko03011|ko03011	KEGG Orthology (KO)>>>09120 Genetic Information Processing>>>09122 Translation>>>03010 Ribosome [PATH:ko03010]|Ribosome>>>Ribosomal proteins>>>Mitochondria/ Chloroplast>>>Large subunit|Ribosome>>>Ribosomal proteins>>>Bacteria>>>Large subunit	PF00468.23	Ribosomal protein L34			COG0230	Ribosome 50S subunit	K02914	large subunit ribosomal protein L34	---------------MKRTYQPSNIKRLNNHGFRKRMSSKNGQKLLARRRNKKRKKLTVSDEKKQKYKF
22371	GC_00000189		GLMC_Bin174	10	73	73	1	0	0.980179316918823	0.79589177342567	0.878474582530781			J	Translation, ribosomal structure and biogenesis	COG0230	Ribosomal protein L34 (RpmH) (PDB:6SPB)	ko00001|ko03011|ko03011	KEGG Orthology (KO)>>>09120 Genetic Information Processing>>>09122 Translation>>>03010 Ribosome [PATH:ko03010]|Ribosome>>>Ribosomal proteins>>>Mitochondria/ Chloroplast>>>Large subunit|Ribosome>>>Ribosomal proteins>>>Bacteria>>>Large subunit	PF00468.23	Ribosomal protein L34			COG0230	Ribosome 50S subunit	K02914	large subunit ribosomal protein L34	---------------MKRTYQPSNIKRLNNHGFRKRMSSKNGRKLLARRRNKKRKKLTVSDEKKSKF--
22372	GC_00000189		GLMC_Bin175	37	73	73	1	0	0.980179316918823	0.79589177342567	0.878474582530781			J	Translation, ribosomal structure and biogenesis	COG0230	Ribosomal protein L34 (RpmH) (PDB:6SPB)	ko00001|ko03011|ko03011	KEGG Orthology (KO)>>>09120 Genetic Information Processing>>>09122 Translation>>>03010 Ribosome [PATH:ko03010]|Ribosome>>>Ribosomal proteins>>>Mitochondria/ Chloroplast>>>Large subunit|Ribosome>>>Ribosomal proteins>>>Bacteria>>>Large subunit	PF00468.23	Ribosomal protein L34			COG0230	Ribosome 50S subunit	K02914	large subunit ribosomal protein L34	---------------MKRTYQPSNIKRLNNHGFRKRMSNKNGRKLLARRRNKKRKKLTVSDEKKYKF--
22373	GC_00000189		GLMC_Bin176	91	73	73	1	0	0.980179316918823	0.79589177342567	0.878474582530781			J	Translation, ribosomal structure and biogenesis	COG0230	Ribosomal protein L34 (RpmH) (PDB:6SPB)	ko00001|ko03011|ko03011	KEGG Orthology (KO)>>>09120 Genetic Information Processing>>>09122 Translation>>>03010 Ribosome [PATH:ko03010]|Ribosome>>>Ribosomal proteins>>>Mitochondria/ Chloroplast>>>Large subunit|Ribosome>>>Ribosomal proteins>>>Bacteria>>>Large subunit	PF00468.23	Ribosomal protein L34			COG0230	Ribosome 50S subunit	K02914	large subunit ribosomal protein L34	---------------MKRTYQPSNIKRLNNHGFRKRMSNKNGRKLLARRRNKKRKKLTVSDEKK-----
22374	GC_00000189		GLMC_Bin177	124	73	73	1	0	0.980179316918823	0.79589177342567	0.878474582530781			J	Translation, ribosomal structure and biogenesis	COG0230	Ribosomal protein L34 (RpmH) (PDB:6SPB)	ko00001|ko03011|ko03011	KEGG Orthology (KO)>>>09120 Genetic Information Processing>>>09122 Translation>>>03010 Ribosome [PATH:ko03010]|Ribosome>>>Ribosomal proteins>>>Mitochondria/ Chloroplast>>>Large subunit|Ribosome>>>Ribosomal proteins>>>Bacteria>>>Large subunit	PF00468.23	Ribosomal protein L34			COG0230	Ribosome 50S subunit	K02914	large subunit ribosomal protein L34	---------------MKRTYQPSNIKRLNNHGFRKRMSSKNGQKLLARRRNKKRKKLTVSDEKKQKYKF
22375	GC_00000189		GLMC_Bin178	106	73	73	1	0	0.980179316918823	0.79589177342567	0.878474582530781			J	Translation, ribosomal structure and biogenesis	COG0230	Ribosomal protein L34 (RpmH) (PDB:6SPB)	ko00001|ko03011|ko03011	KEGG Orthology (KO)>>>09120 Genetic Information Processing>>>09122 Translation>>>03010 Ribosome [PATH:ko03010]|Ribosome>>>Ribosomal proteins>>>Mitochondria/ Chloroplast>>>Large subunit|Ribosome>>>Ribosomal proteins>>>Bacteria>>>Large subunit	PF00468.23	Ribosomal protein L34			COG0230	Ribosome 50S subunit	K02914	large subunit ribosomal protein L34	---------------MKRTYQPSNIKRLNNHGFRKRMSSKNGRKLLARRRNKNRKKLTVSDEKKPKYKF
22376	GC_00000189		GLMC_Bin179	7	73	73	1	0	0.980179316918823	0.79589177342567	0.878474582530781			J	Translation, ribosomal structure and biogenesis	COG0230	Ribosomal protein L34 (RpmH) (PDB:6SPB)	ko00001|ko03011|ko03011	KEGG Orthology (KO)>>>09120 Genetic Information Processing>>>09122 Translation>>>03010 Ribosome [PATH:ko03010]|Ribosome>>>Ribosomal proteins>>>Mitochondria/ Chloroplast>>>Large subunit|Ribosome>>>Ribosomal proteins>>>Bacteria>>>Large subunit	PF00468.23	Ribosomal protein L34			COG0230	Ribosome 50S subunit	K02914	large subunit ribosomal protein L34	---------------MKRTYQPSNIKRLNNHGFRKRMSSKNGRKLLARRRNKKRKKLTVSDEKKPKYKF
22377	GC_00000189		GLMC_Bin261	45	73	73	1	0	0.980179316918823	0.79589177342567	0.878474582530781			J	Translation, ribosomal structure and biogenesis	COG0230	Ribosomal protein L34 (RpmH) (PDB:6SPB)	ko00001|ko03011|ko03011	KEGG Orthology (KO)>>>09120 Genetic Information Processing>>>09122 Translation>>>03010 Ribosome [PATH:ko03010]|Ribosome>>>Ribosomal proteins>>>Mitochondria/ Chloroplast>>>Large subunit|Ribosome>>>Ribosomal proteins>>>Bacteria>>>Large subunit	PF00468.23	Ribosomal protein L34			COG0230	Ribosome 50S subunit	K02914	large subunit ribosomal protein L34	---------------MKRTYQPSNIKRLNNHGFRKRMSSKNGRKLLARRRNKKRKKLTVSDEK--KF--
22378	GC_00000189		GLMC_Bin263	122	73	73	1	0	0.980179316918823	0.79589177342567	0.878474582530781			J	Translation, ribosomal structure and biogenesis	COG0230	Ribosomal protein L34 (RpmH) (PDB:6SPB)	ko00001|ko03011|ko03011	KEGG Orthology (KO)>>>09120 Genetic Information Processing>>>09122 Translation>>>03010 Ribosome [PATH:ko03010]|Ribosome>>>Ribosomal proteins>>>Mitochondria/ Chloroplast>>>Large subunit|Ribosome>>>Ribosomal proteins>>>Bacteria>>>Large subunit	PF00468.23	Ribosomal protein L34			COG0230	Ribosome 50S subunit	K02914	large subunit ribosomal protein L34	---------------MKRTYQPSNIKRLNNHGFRKRMSSKNGRKLLARRRNKKRKKLTVSDEKKTKF--
22379	GC_00000189		GLMC_Bin264	108	73	73	1	0	0.980179316918823	0.79589177342567	0.878474582530781			J	Translation, ribosomal structure and biogenesis	COG0230	Ribosomal protein L34 (RpmH) (PDB:6SPB)	ko00001|ko03011|ko03011	KEGG Orthology (KO)>>>09120 Genetic Information Processing>>>09122 Translation>>>03010 Ribosome [PATH:ko03010]|Ribosome>>>Ribosomal proteins>>>Mitochondria/ Chloroplast>>>Large subunit|Ribosome>>>Ribosomal proteins>>>Bacteria>>>Large subunit	PF00468.23	Ribosomal protein L34			COG0230	Ribosome 50S subunit	K02914	large subunit ribosomal protein L34	---------------MKRTYQPSNIKRLNNHGFRKRMSSKNGRKLLARRRNKKRKKLTVSDEKK-----
22380	GC_00000189		GLMC_Bin266	54	73	73	1	0	0.980179316918823	0.79589177342567	0.878474582530781			J	Translation, ribosomal structure and biogenesis	COG0230	Ribosomal protein L34 (RpmH) (PDB:6SPB)	ko00001|ko03011|ko03011	KEGG Orthology (KO)>>>09120 Genetic Information Processing>>>09122 Translation>>>03010 Ribosome [PATH:ko03010]|Ribosome>>>Ribosomal proteins>>>Mitochondria/ Chloroplast>>>Large subunit|Ribosome>>>Ribosomal proteins>>>Bacteria>>>Large subunit	PF00468.23	Ribosomal protein L34			COG0230	Ribosome 50S subunit	K02914	large subunit ribosomal protein L34	---------------MKRTYQPSNIKRLNNHGFRKRMSSKNGRKLLARRRNKKRKKLTVSDEK--KF--
22381	GC_00000189		GLMC_Bin267	30	73	73	1	0	0.980179316918823	0.79589177342567	0.878474582530781			J	Translation, ribosomal structure and biogenesis	COG0230	Ribosomal protein L34 (RpmH) (PDB:6SPB)	ko00001|ko03011|ko03011	KEGG Orthology (KO)>>>09120 Genetic Information Processing>>>09122 Translation>>>03010 Ribosome [PATH:ko03010]|Ribosome>>>Ribosomal proteins>>>Mitochondria/ Chloroplast>>>Large subunit|Ribosome>>>Ribosomal proteins>>>Bacteria>>>Large subunit	PF00468.23	Ribosomal protein L34			COG0230	Ribosome 50S subunit	K02914	large subunit ribosomal protein L34	---------------MKRTYQPSNIKRLNNHGFRKRMSSKNGRKLLARRRNKKRKKLTVSDEK--KF--
22382	GC_00000189		GLMC_Bin268	137	73	73	1	0	0.980179316918823	0.79589177342567	0.878474582530781			J	Translation, ribosomal structure and biogenesis	COG0230	Ribosomal protein L34 (RpmH) (PDB:6SPB)	ko00001|ko03011|ko03011	KEGG Orthology (KO)>>>09120 Genetic Information Processing>>>09122 Translation>>>03010 Ribosome [PATH:ko03010]|Ribosome>>>Ribosomal proteins>>>Mitochondria/ Chloroplast>>>Large subunit|Ribosome>>>Ribosomal proteins>>>Bacteria>>>Large subunit	PF00468.23	Ribosomal protein L34			COG0230	Ribosome 50S subunit	K02914	large subunit ribosomal protein L34	---------------MKRTYQPSNIKRLNNHGFRKRMSSKNGRKLLARRRNKKRKKLTVSDEK--KF--
22383	GC_00000189		GLMC_Bin269	55	73	73	1	0	0.980179316918823	0.79589177342567	0.878474582530781			J	Translation, ribosomal structure and biogenesis	COG0230	Ribosomal protein L34 (RpmH) (PDB:6SPB)	ko00001|ko03011|ko03011	KEGG Orthology (KO)>>>09120 Genetic Information Processing>>>09122 Translation>>>03010 Ribosome [PATH:ko03010]|Ribosome>>>Ribosomal proteins>>>Mitochondria/ Chloroplast>>>Large subunit|Ribosome>>>Ribosomal proteins>>>Bacteria>>>Large subunit	PF00468.23	Ribosomal protein L34			COG0230	Ribosome 50S subunit	K02914	large subunit ribosomal protein L34	---------------MKRTYQPSNIKRLNNHGFRKRMSSKNGRKLLARRRNKKRKKLTVSDEK--KF--
22384	GC_00000189		GLMC_Bin270	119	73	73	1	0	0.980179316918823	0.79589177342567	0.878474582530781			J	Translation, ribosomal structure and biogenesis	COG0230	Ribosomal protein L34 (RpmH) (PDB:6SPB)	ko00001|ko03011|ko03011	KEGG Orthology (KO)>>>09120 Genetic Information Processing>>>09122 Translation>>>03010 Ribosome [PATH:ko03010]|Ribosome>>>Ribosomal proteins>>>Mitochondria/ Chloroplast>>>Large subunit|Ribosome>>>Ribosomal proteins>>>Bacteria>>>Large subunit	PF00468.23	Ribosomal protein L34			COG0230	Ribosome 50S subunit	K02914	large subunit ribosomal protein L34	---------------MKRTYQPSNIKRLNNHGFRKRMSSKNGRKLLARRRNKKRKKLTVSDEK--KF--
22385	GC_00000189		GLMC_Bin271	51	73	73	1	0	0.980179316918823	0.79589177342567	0.878474582530781			J	Translation, ribosomal structure and biogenesis	COG0230	Ribosomal protein L34 (RpmH) (PDB:6SPB)	ko00001|ko03011|ko03011	KEGG Orthology (KO)>>>09120 Genetic Information Processing>>>09122 Translation>>>03010 Ribosome [PATH:ko03010]|Ribosome>>>Ribosomal proteins>>>Mitochondria/ Chloroplast>>>Large subunit|Ribosome>>>Ribosomal proteins>>>Bacteria>>>Large subunit	PF00468.23	Ribosomal protein L34			COG0230	Ribosome 50S subunit	K02914	large subunit ribosomal protein L34	---------------MKRTYQPSNIKRLNNHGFRKRMSSKNGRKLLARRRNKKRKKLTVSDEK--KF--
22386	GC_00000189		GLMC_Bin272	54	73	73	1	0	0.980179316918823	0.79589177342567	0.878474582530781			J	Translation, ribosomal structure and biogenesis	COG0230	Ribosomal protein L34 (RpmH) (PDB:6SPB)	ko00001|ko03011|ko03011	KEGG Orthology (KO)>>>09120 Genetic Information Processing>>>09122 Translation>>>03010 Ribosome [PATH:ko03010]|Ribosome>>>Ribosomal proteins>>>Mitochondria/ Chloroplast>>>Large subunit|Ribosome>>>Ribosomal proteins>>>Bacteria>>>Large subunit	PF00468.23	Ribosomal protein L34			COG0230	Ribosome 50S subunit	K02914	large subunit ribosomal protein L34	---------------MKRTYQPSNIKRLNNHGFRKRMSSKNGRKLLARRRNKKRKKLTVSDEK--KF--
22387	GC_00000189		GLMC_Bin273	109	73	73	1	0	0.980179316918823	0.79589177342567	0.878474582530781			J	Translation, ribosomal structure and biogenesis	COG0230	Ribosomal protein L34 (RpmH) (PDB:6SPB)	ko00001|ko03011|ko03011	KEGG Orthology (KO)>>>09120 Genetic Information Processing>>>09122 Translation>>>03010 Ribosome [PATH:ko03010]|Ribosome>>>Ribosomal proteins>>>Mitochondria/ Chloroplast>>>Large subunit|Ribosome>>>Ribosomal proteins>>>Bacteria>>>Large subunit	PF00468.23	Ribosomal protein L34			COG0230	Ribosome 50S subunit	K02914	large subunit ribosomal protein L34	---------------MKRTYQPSNIKRLNNHGFRKRMSSKNGRKLLARRRNKKRKKLTVSDEK--KF--
22388	GC_00000189		GLMC_Bin274	137	73	73	1	0	0.980179316918823	0.79589177342567	0.878474582530781			J	Translation, ribosomal structure and biogenesis	COG0230	Ribosomal protein L34 (RpmH) (PDB:6SPB)	ko00001|ko03011|ko03011	KEGG Orthology (KO)>>>09120 Genetic Information Processing>>>09122 Translation>>>03010 Ribosome [PATH:ko03010]|Ribosome>>>Ribosomal proteins>>>Mitochondria/ Chloroplast>>>Large subunit|Ribosome>>>Ribosomal proteins>>>Bacteria>>>Large subunit	PF00468.23	Ribosomal protein L34			COG0230	Ribosome 50S subunit	K02914	large subunit ribosomal protein L34	---------------MKRTYQPSNIKRLNNHGFRKRMSSKNGRKLLARRRNKKRKKLTVSDEK--KF--
22389	GC_00000189		GLMC_Bin277	189	73	73	1	0	0.980179316918823	0.79589177342567	0.878474582530781			J	Translation, ribosomal structure and biogenesis	COG0230	Ribosomal protein L34 (RpmH) (PDB:6SPB)	ko00001|ko03011|ko03011	KEGG Orthology (KO)>>>09120 Genetic Information Processing>>>09122 Translation>>>03010 Ribosome [PATH:ko03010]|Ribosome>>>Ribosomal proteins>>>Mitochondria/ Chloroplast>>>Large subunit|Ribosome>>>Ribosomal proteins>>>Bacteria>>>Large subunit	PF00468.23	Ribosomal protein L34			COG0230	Ribosome 50S subunit	K02914	large subunit ribosomal protein L34	---------------MKRTYQPSNIKRLNNHGFRKRMSSKNGRKLLARRRNKKRKKLTVSDEK--KF--
22390	GC_00000189		GLMC_Bin278	161	73	73	1	0	0.980179316918823	0.79589177342567	0.878474582530781			J	Translation, ribosomal structure and biogenesis	COG0230	Ribosomal protein L34 (RpmH) (PDB:6SPB)	ko00001|ko03011|ko03011	KEGG Orthology (KO)>>>09120 Genetic Information Processing>>>09122 Translation>>>03010 Ribosome [PATH:ko03010]|Ribosome>>>Ribosomal proteins>>>Mitochondria/ Chloroplast>>>Large subunit|Ribosome>>>Ribosomal proteins>>>Bacteria>>>Large subunit	PF00468.23	Ribosomal protein L34			COG0230	Ribosome 50S subunit	K02914	large subunit ribosomal protein L34	---------------MKRTYQPSNIKRLNNHGFRKRMSSKNGRKLLARRRNKKRKKLTVSDEK--KF--
22391	GC_00000189		GLMC_Bin279	170	73	73	1	0	0.980179316918823	0.79589177342567	0.878474582530781			J	Translation, ribosomal structure and biogenesis	COG0230	Ribosomal protein L34 (RpmH) (PDB:6SPB)	ko00001|ko03011|ko03011	KEGG Orthology (KO)>>>09120 Genetic Information Processing>>>09122 Translation>>>03010 Ribosome [PATH:ko03010]|Ribosome>>>Ribosomal proteins>>>Mitochondria/ Chloroplast>>>Large subunit|Ribosome>>>Ribosomal proteins>>>Bacteria>>>Large subunit	PF00468.23	Ribosomal protein L34			COG0230	Ribosome 50S subunit	K02914	large subunit ribosomal protein L34	---------------MKRTYQPSNIKRLNNHGFRKRMSSKNGRKLLARRRNKKRKKLTVSDEK--KF--
22392	GC_00000189		GLMC_Bin280	133	73	73	1	0	0.980179316918823	0.79589177342567	0.878474582530781			J	Translation, ribosomal structure and biogenesis	COG0230	Ribosomal protein L34 (RpmH) (PDB:6SPB)	ko00001|ko03011|ko03011	KEGG Orthology (KO)>>>09120 Genetic Information Processing>>>09122 Translation>>>03010 Ribosome [PATH:ko03010]|Ribosome>>>Ribosomal proteins>>>Mitochondria/ Chloroplast>>>Large subunit|Ribosome>>>Ribosomal proteins>>>Bacteria>>>Large subunit	PF00468.23	Ribosomal protein L34			COG0230	Ribosome 50S subunit	K02914	large subunit ribosomal protein L34	---------------MKRTYQPSNIKRLNNHGFRKRMSSKNGRKLLARRRNKKRKKLTVSDEK--KF--
22393	GC_00000189		GLMC_Bin304	54	73	73	1	0	0.980179316918823	0.79589177342567	0.878474582530781			J	Translation, ribosomal structure and biogenesis	COG0230	Ribosomal protein L34 (RpmH) (PDB:6SPB)	ko00001|ko03011|ko03011	KEGG Orthology (KO)>>>09120 Genetic Information Processing>>>09122 Translation>>>03010 Ribosome [PATH:ko03010]|Ribosome>>>Ribosomal proteins>>>Mitochondria/ Chloroplast>>>Large subunit|Ribosome>>>Ribosomal proteins>>>Bacteria>>>Large subunit	PF00468.23	Ribosomal protein L34			COG0230	Ribosome 50S subunit	K02914	large subunit ribosomal protein L34	---------------MKRTYQPSNIKRLNNHGFRKRMSSKNGRKLLARRRNKKRKKLTVSDEK--KF--
22394	GC_00000189		GLMC_Bin305	30	73	73	1	0	0.980179316918823	0.79589177342567	0.878474582530781			J	Translation, ribosomal structure and biogenesis	COG0230	Ribosomal protein L34 (RpmH) (PDB:6SPB)	ko00001|ko03011|ko03011	KEGG Orthology (KO)>>>09120 Genetic Information Processing>>>09122 Translation>>>03010 Ribosome [PATH:ko03010]|Ribosome>>>Ribosomal proteins>>>Mitochondria/ Chloroplast>>>Large subunit|Ribosome>>>Ribosomal proteins>>>Bacteria>>>Large subunit	PF00468.23	Ribosomal protein L34			COG0230	Ribosome 50S subunit	K02914	large subunit ribosomal protein L34	---------------MKRTYQPSNIKRLNNHGFRKRMSSKNGRKLLARRRNKKRKKLTVSDEK--KF--
22395	GC_00000190	Subgroup_I	GLMC_Bin089	186	49	49	1	0	0.994015106448182	0.841848309196637	0.911625483190317																	---------MAERLRRMLGKHVYCIIQGFESLSLRLKNIVYLLY--GLIAQLVRAPDS
22396	GC_00000190	Subgroup_I	GLMC_Bin090	119	49	49	1	0	0.994015106448182	0.841848309196637	0.911625483190317																	---------MAERLRRMLGKHVYCIIQGFESLSLRLKNIVYLLY--GLIAQLVRAPDS
22397	GC_00000190	Subgroup_I	GLMC_Bin091	114	49	49	1	0	0.994015106448182	0.841848309196637	0.911625483190317																	---------MAERLRRMLGKHVYCIIQGFESLSLRLKNIVYLLY--GLIAQLVRAPDS
22398	GC_00000190	Subgroup_I	GLMC_Bin092	163	49	49	1	0	0.994015106448182	0.841848309196637	0.911625483190317																	---------MAERLRRMLGKHVYCIIQGFESLSLRLKNIVYLLY--GLIAQLVRAPDS
22399	GC_00000190	Subgroup_I	GLMC_Bin093	57	49	49	1	0	0.994015106448182	0.841848309196637	0.911625483190317																	---------MAERLRRMLGKHVYCIIQGFESLSLRLKNIVYLLY--GLIAQLVRAPDS
22400	GC_00000190	Subgroup_I	GLMC_Bin094	24	49	49	1	0	0.994015106448182	0.841848309196637	0.911625483190317																	---------MAERLRRMLGKHVYCIIQGFESLSLRLKNIVYLLY--GLIAQLVRAPDS
22401	GC_00000190	Subgroup_I	GLMC_Bin095	34	49	49	1	0	0.994015106448182	0.841848309196637	0.911625483190317																	---------MAERLRRMLGKHVYCIIQGFESLSLRLKNIVYLLY--GLIAQLVRAPDS
22402	GC_00000190	Subgroup_I	GLMC_Bin097	56	49	49	1	0	0.994015106448182	0.841848309196637	0.911625483190317																	---------MAERLRRMLGKHVYCIIQGFESLSLRLKNIVYLLY--GLIAQLVRAPDS
22403	GC_00000190	Subgroup_I	GLMC_Bin098	134	49	49	1	0	0.994015106448182	0.841848309196637	0.911625483190317																	---------MAERLRRMLGKHVYCIIQGFESLSLRLKNIVYLLY--GLIAQLVRAPDS
22404	GC_00000190	Subgroup_I	GLMC_Bin099	102	49	49	1	0	0.994015106448182	0.841848309196637	0.911625483190317																	---------MAERLRRMLGKHVYCIIQGFESLSLRLKNIVYLLY--GLIAQLVRAPDS
22405	GC_00000190	Subgroup_I	GLMC_Bin101	56	49	49	1	0	0.994015106448182	0.841848309196637	0.911625483190317																	---------MAERLRRMLGKHVYCIIQGFESLSLRLKNIVYLLY--GLIAQLVRAPDS
22406	GC_00000190	Subgroup_I	GLMC_Bin102	107	49	49	1	0	0.994015106448182	0.841848309196637	0.911625483190317																	---------MAERLRRMLGKHVYCIIQGFESLSLRLKNIVYLLY--GLIAQLVRAPDS
22407	GC_00000190	Subgroup_I	GLMC_Bin103	102	49	49	1	0	0.994015106448182	0.841848309196637	0.911625483190317																	---------MAERLRRMLGKHVYCIIQGFESLSLRLKNIVYLLY--GLIAQLVRAPDS
22408	GC_00000190	Subgroup_I	GLMC_Bin104	110	49	49	1	0	0.994015106448182	0.841848309196637	0.911625483190317																	---------MAERLRRMLGKHVYCIIQGFESLSLRLKNIVYLLY--GLIAQLVRAPDS
22409	GC_00000190	Subgroup_I	GLMC_Bin105	58	49	49	1	0	0.994015106448182	0.841848309196637	0.911625483190317																	MHYSDLIGEMAERLRRMLGKHVYCIIQGFESLSLRLTNIVYLLY--GLIAQLVRAPDS
22410	GC_00000190	Subgroup_I	GLMC_Bin109	23	49	49	1	0	0.994015106448182	0.841848309196637	0.911625483190317																	MHYSDLIGEMAERLRRMLGKHVYCIIQGFESLSLRLTNIVYLLYGLGLIAQLVRAPDS
22411	GC_00000190	Subgroup_I	GLMC_Bin110	59	49	49	1	0	0.994015106448182	0.841848309196637	0.911625483190317																	MHYSDLIGEMAERLRRMLGKHVYCIIQGFESLSLRLTNIVYLLYGLGLIAQLVRAPDS
22412	GC_00000190	Subgroup_I	GLMC_Bin115	58	49	49	1	0	0.994015106448182	0.841848309196637	0.911625483190317																	MHYSDLIGEMAERLRRMLGKHVYCIIQGFESLSLRLKNIVYLLY--GLIAQLVRAPDS
22413	GC_00000190	Subgroup_I	GLMC_Bin118	58	49	49	1	0	0.994015106448182	0.841848309196637	0.911625483190317																	MHYSDLIGEMAERLRRMLGKHVYCIIQGFESLSLRLKNIVYLLY--GLIAQLVRAPDS
22414	GC_00000190	Subgroup_I	GLMC_Bin123	21	49	49	1	0	0.994015106448182	0.841848309196637	0.911625483190317																	MHYSDLIGEMAERLRRMLGKHVYCIIQGFESLSLRLTNIVYLLYGLGLIAQLVRAPDS
22415	GC_00000190	Subgroup_I	GLMC_Bin124	121	49	49	1	0	0.994015106448182	0.841848309196637	0.911625483190317																	MHYSDLIGEMAERLRRMLGKHVYCIIQGFESLSLRLTNIVYLLYGLGLIAQLVRAPDS
22416	GC_00000190	Subgroup_I	GLMC_Bin125	31	49	49	1	0	0.994015106448182	0.841848309196637	0.911625483190317																	---------MAERLRRMLGKHVYCIIQGFESLSLRLKNIVYLLY--GLIAQLVRAPDS
22417	GC_00000190	Subgroup_I	GLMC_Bin126	37	49	49	1	0	0.994015106448182	0.841848309196637	0.911625483190317																	---------MAERLRRMLGKHVYCIIQGFESLSLRLKNIVYLLY--GLIAQLVRAPDS
22418	GC_00000190	Subgroup_I	GLMC_Bin128	76	49	49	1	0	0.994015106448182	0.841848309196637	0.911625483190317																	---------MAERLRRMLGKHVYCIIQGFESLSLRLKNIVYLLY--GLIAQLVRAPDS
22419	GC_00000190	Subgroup_I	GLMC_Bin129	131	49	49	1	0	0.994015106448182	0.841848309196637	0.911625483190317																	---------MAERLRRMFGKHVYCIIQGFESLSLRLKNIVYLLY--GLIAQLVRAPDS
22420	GC_00000190	Subgroup_I	GLMC_Bin131	19	49	49	1	0	0.994015106448182	0.841848309196637	0.911625483190317																	---------MAERLRRMLGKHVYCIIQGFESLSLRLKKIVYLLY--GLIAQLVRAPDS
22421	GC_00000190	Subgroup_I	GLMC_Bin137	5	49	49	1	0	0.994015106448182	0.841848309196637	0.911625483190317																	---------MAERLRRMLGKHVYCIIQGFESLSLRLKNIVYLLY--GLIAQLVRAPDS
22422	GC_00000190	Subgroup_I	GLMC_Bin138	150	49	49	1	0	0.994015106448182	0.841848309196637	0.911625483190317																	---------MAERLRRMLGKHVYCIIQGFESLSLRLKNIVYLLY--GLIAQLVRAPDS
22423	GC_00000190	Subgroup_I	GLMC_Bin139	19	49	49	1	0	0.994015106448182	0.841848309196637	0.911625483190317																	---------MAERLRRMLGKHVYCIIQGFESLSLRLKNIVYLLY--GLIAQLVRAPDS
22424	GC_00000190	Subgroup_I	GLMC_Bin140	174	49	49	1	0	0.994015106448182	0.841848309196637	0.911625483190317																	---------MAERLRRMLGKHVYCIIQGFESLSLRLKNIVYLLY--GLIAQLVRAPDS
22425	GC_00000190	Subgroup_I	GLMC_Bin141	81	49	49	1	0	0.994015106448182	0.841848309196637	0.911625483190317																	---------MAERLRRMLGKHVYCIIQGFESLSLRLKNIVYLLY--GLIAQLVRAPDS
22426	GC_00000190	Subgroup_I	GLMC_Bin142	149	49	49	1	0	0.994015106448182	0.841848309196637	0.911625483190317																	---------MAERLRRMLGKHVYCIIQGFESLSLRLKNIVYLLY--GLIAQLVRAPDS
22427	GC_00000190	Subgroup_I	GLMC_Bin143	78	49	49	1	0	0.994015106448182	0.841848309196637	0.911625483190317																	---------MAERLRRMLGKHVYCIIQGFESLSLRLKNIVYLLY--GLIAQLVRAPDS
22428	GC_00000190	Subgroup_I	GLMC_Bin144	61	49	49	1	0	0.994015106448182	0.841848309196637	0.911625483190317																	---------MAERLRRMLGKHVYCIIQGFESLSLRLKNIVYLLY--GLIAQLVRAPDS
22429	GC_00000190	Subgroup_I	GLMC_Bin145	163	49	49	1	0	0.994015106448182	0.841848309196637	0.911625483190317																	---------MAERLRRMLGKHVYCIIQGFESLSLRLKNIVYLLY--GLIAQLVRAPDS
22430	GC_00000190	Subgroup_I	GLMC_Bin146	183	49	49	1	0	0.994015106448182	0.841848309196637	0.911625483190317																	---------MAERLRRMLGKHVYCIIQGFESLSLRLKNIVYLLY--GLIAQLVRAPDS
22431	GC_00000190	Subgroup_I	GLMC_Bin147	25	49	49	1	0	0.994015106448182	0.841848309196637	0.911625483190317																	---------MAERLRRMLGKHVYCIIQGFESLSLRLKNIVYLLY--GLIAQLVRAPDS
22432	GC_00000190	Subgroup_I	GLMC_Bin149	58	49	49	1	0	0.994015106448182	0.841848309196637	0.911625483190317																	---------MAERLRRMLGKHVYCIIQGFESLSLRLKNIVYLLY--GLIAQLVRAPDS
22433	GC_00000190	Subgroup_I	GLMC_Bin151	189	49	49	1	0	0.994015106448182	0.841848309196637	0.911625483190317																	---------MAERLRRMLGKHVYCIIQGFESLSLRLKNIVYLLY--GLIAQLVRAPDS
22434	GC_00000190	Subgroup_I	GLMC_Bin262	98	49	49	1	0	0.994015106448182	0.841848309196637	0.911625483190317																	---------MAERLRRMLGKHVYCIIQGFESLSLRLKNIVYLLY--GLIAQLVRAPDS
22435	GC_00000190	Subgroup_I	GLMC_Bin264	103	49	49	1	0	0.994015106448182	0.841848309196637	0.911625483190317																	---------MAERLRRMLGKHVYCIIQGFESLSLRLKNIVYLLY--GLIAQLVRAPDS
22436	GC_00000190	Subgroup_I	GLMC_Bin265	93	49	49	1	0	0.994015106448182	0.841848309196637	0.911625483190317																	---------MAERLRRMLGKHVYCIIQGFESLSLRLKNIVYLLY--GLIAQLVRAPDS
22437	GC_00000190	Subgroup_I	GLMC_Bin275	98	49	49	1	0	0.994015106448182	0.841848309196637	0.911625483190317																	---------MAERLRRMLGKHVYCIIQGFESLSLRLKNIVYLLY--GLIAQLVRAPDS
22438	GC_00000190	Subgroup_I	GLMC_Bin276	8	49	49	1	0	0.994015106448182	0.841848309196637	0.911625483190317																	---------MAERLRRMLGKHVYCIIQGFESLSLRLKNIVYLLY--GLIAQLVRAPDS
22439	GC_00000190	Subgroup_I	GLMC_Bin281	114	49	49	1	0	0.994015106448182	0.841848309196637	0.911625483190317																	---------MAERLRRMLGKHVYCIIQGFESLSLRLKNIVYLLY--GLIAQLVRAPDS
22440	GC_00000190	Subgroup_I	GLMC_Bin301	80	49	49	1	0	0.994015106448182	0.841848309196637	0.911625483190317																	---------MAERLRRMLGKHVYCIIQGFESLSLRLKNIVYLLY--GLIAQLVRAPDS
22441	GC_00000190	Subgroup_I	GLMC_Bin302	98	49	49	1	0	0.994015106448182	0.841848309196637	0.911625483190317																	---------MAERLRRMLGKHVYCIIQGFESLSLRLKNIVYLLY--GLIAQLVRAPDS
22442	GC_00000190	Subgroup_I	GLMC_Bin303	57	49	49	1	0	0.994015106448182	0.841848309196637	0.911625483190317																	---------MAERLRRMLGKHVYCIIQGFESLSLRLKNIVYLLY--GLIAQLVRAPDS
22443	GC_00000190	Subgroup_I	GLMC_Bin306	166	49	49	1	0	0.994015106448182	0.841848309196637	0.911625483190317																	---------MAERLRRMLGKHVHCIIQGFESLSLRLKNIVYLLY--GLIAQLVRAPDS
22444	GC_00000191	Subgroup_I	GLMC_Bin088	70	43	43	1	0	0.906483405691241	0.711692911472382	0.797364054034127																	MNFNDNIKN---------MPLIMKRS--WL--KKYIS----IICNILTDI---VEKYKFIFIYNFVFKTIKILYTLL-----------
22445	GC_00000191	Subgroup_I	GLMC_Bin089	96	43	43	1	0	0.906483405691241	0.711692911472382	0.797364054034127																	MNFNDNIFI---------LPLIMKRS--WL--KKYIS----IICNILTDIGFNVEKYKFIFIYNFVFKTIKILFFKR-----------
22446	GC_00000191	Subgroup_I	GLMC_Bin090	15	43	43	1	0	0.906483405691241	0.711692911472382	0.797364054034127																	------------------MPLIMKRSYNWL--KKYISTSVKLICNLLTDIGFNVEKYKLIFIYNLVFKTIKILFFKR-----------
22447	GC_00000191	Subgroup_I	GLMC_Bin091	14	43	43	1	0	0.906483405691241	0.711692911472382	0.797364054034127																	----------------------MKRS--WL--KKYIS----IICNILTDI---VEKYKFIFIYNFVFKTIKILYTLL-----------
22448	GC_00000191	Subgroup_I	GLMC_Bin095	137	43	43	1	0	0.906483405691241	0.711692911472382	0.797364054034127																	------------------MPLIMKRSYNWLKIKKYISTSVKLICNLLTDIGFNVEKYKFIFIYNLVFKTIKILFFKR-----------
22449	GC_00000191	Subgroup_I	GLMC_Bin097	147	43	43	1	0	0.906483405691241	0.711692911472382	0.797364054034127																	MNFNDNIKN---------MPLIMKRS--WL--KKYIS----IICNILTDI---VEKYKFIFIYNFVFKTIKILYTLL-----------
22450	GC_00000191	Subgroup_I	GLMC_Bin098	43	43	43	1	0	0.906483405691241	0.711692911472382	0.797364054034127																	------------------MPLIMKS--NWLKIKKYISTSVKLICNLLTDIGFNVEKYKFIFIYNLVFKTIKILLDSRIARDIRNNFGF
22451	GC_00000191	Subgroup_I	GLMC_Bin102	2	43	43	1	0	0.906483405691241	0.711692911472382	0.797364054034127																	MNF---------------NASYYEKSYNWL--KKYIS----IICNILTDIGF--EKYKFIFIYNFVFKTIKILVG-------------
22452	GC_00000191	Subgroup_I	GLMC_Bin104	3	43	43	1	0	0.906483405691241	0.711692911472382	0.797364054034127																	------------------MPLIMKRSYNWL--KKYIS----IICNILTDIGF--EKYKFIFIYNFVFKTIKILVG-------------
22453	GC_00000191	Subgroup_I	GLMC_Bin105	147	43	43	1	0	0.906483405691241	0.711692911472382	0.797364054034127																	MNFNDKEYFASILKIEILMPLIMKRSYNWL--KKYIS----IICNLLTDIGFNVEKYKLIFIYNLVLKTIKMIVGFWF----------
22454	GC_00000191	Subgroup_I	GLMC_Bin106	146	43	43	1	0	0.906483405691241	0.711692911472382	0.797364054034127																	MNFNDKKYFASIFKIEILMPLIMKRSYNWL--KKYIS----IICNLLTDIGFNVEKYKLIFIYNLVLKTIKMIVGFWF----------
22455	GC_00000191	Subgroup_I	GLMC_Bin107	147	43	43	1	0	0.906483405691241	0.711692911472382	0.797364054034127																	MNFNDKEDFASILKIEILMPLIMKRSYNWL--KKYIS----IICNLLTDIGFHVEKYKLIFIYNLVLKTIKMIVGFWF----------
22456	GC_00000191	Subgroup_I	GLMC_Bin108	149	43	43	1	0	0.906483405691241	0.711692911472382	0.797364054034127																	MNFNDKEYFASILKIEILMPLIMKRSYNWL--KKYIS----IICNLLTDIGFNVEKYKLIFIYNLVLKTIKMIVGFWF----------
22457	GC_00000191	Subgroup_I	GLMC_Bin109	123	43	43	1	0	0.906483405691241	0.711692911472382	0.797364054034127																	MNFNDKEYFSSIFKIEILMPLIMKRSYNWL--KKYIS----IICNLLTDIGFNVEKYKLIFIYNLVLKTIKMIVGFWF----------
22458	GC_00000191	Subgroup_I	GLMC_Bin110	148	43	43	1	0	0.906483405691241	0.711692911472382	0.797364054034127																	MNFNDKEYFASILKIEILMPLIMKRSYNWL--KKYIS----IICNLLTDIGFNVEKYKLIFIYNLVLKTIKMIVGFWF----------
22459	GC_00000191	Subgroup_I	GLMC_Bin111	146	43	43	1	0	0.906483405691241	0.711692911472382	0.797364054034127																	MNFNDKKYFASIFKIEILMPLIMKRSYNWL--KKYIS----IICNLLTDIGFNVEKYKLIFIYNLVLKTIKMIVGFWF----------
22460	GC_00000191	Subgroup_I	GLMC_Bin112	146	43	43	1	0	0.906483405691241	0.711692911472382	0.797364054034127																	MNFNDKEYFASIFKIEILMPLIMKRSYNWL--KKYIS----IICNLLTDIGFNVEKYKLIFIYNFVLKTIKMIVGFWF----------
22461	GC_00000191	Subgroup_I	GLMC_Bin113	145	43	43	1	0	0.906483405691241	0.711692911472382	0.797364054034127																	MNFNDKEYFASILKIEILMPLIMKRSYNWL--KKYIS----IICNLLTDIGFNVEKYKLIFIYNLVLKTIKMIVGFWF----------
22462	GC_00000191	Subgroup_I	GLMC_Bin114	147	43	43	1	0	0.906483405691241	0.711692911472382	0.797364054034127																	MNFNDKEYFASILKIEILMPLIMKRSYNWL--KKYIS----IICNLLTDIGFNVEKYKLIFIYNLVLKTIKMIVG-------------
22463	GC_00000191	Subgroup_I	GLMC_Bin115	148	43	43	1	0	0.906483405691241	0.711692911472382	0.797364054034127																	MNFNDKEYFASILKIEILMPLIMKRSYNWL--KKYIS----IICNLLTDIGFNVEKYKLIFIYNLVLKTIKMIVGFWF----------
22464	GC_00000191	Subgroup_I	GLMC_Bin116	144	43	43	1	0	0.906483405691241	0.711692911472382	0.797364054034127																	MNFNDKEDFASILKIEILMPLIMKRSYNWL--KKYIS----IICNLLTDIGFNVEKYKLIFIYNLVLKTIKMIVGFWF----------
22465	GC_00000191	Subgroup_I	GLMC_Bin117	146	43	43	1	0	0.906483405691241	0.711692911472382	0.797364054034127																	MNFNDKEYFASILKIEILMPLIMKRSYNWL--KKYIS----IICNLLTDIGFNVEKYKLIFIYNLVLKTIKMIVGFWF----------
22466	GC_00000191	Subgroup_I	GLMC_Bin118	148	43	43	1	0	0.906483405691241	0.711692911472382	0.797364054034127																	MNFNDKEYFASILKIEILMPLIMKRSYNWL--KKYIS----IICNLLTDIGFNVEKYKLIFIYNLVLKTIKMIVG-------------
22467	GC_00000191	Subgroup_I	GLMC_Bin119	144	43	43	1	0	0.906483405691241	0.711692911472382	0.797364054034127																	MNFNDKEYFASILKIEILMPLIMKRSYNWL--KKYIS----IICNLLTDIGFNVEKYKLIFIYNLVLKTIKMIVGFWF----------
22468	GC_00000191	Subgroup_I	GLMC_Bin121	145	43	43	1	0	0.906483405691241	0.711692911472382	0.797364054034127																	MNFNDKEDFASILKIEILMPLIMKRSYNWL--KKYIS----IICNLLTDIGFNVEKYKLIFIYNLVLKTIKMIVGFWF----------
22469	GC_00000191	Subgroup_I	GLMC_Bin122	145	43	43	1	0	0.906483405691241	0.711692911472382	0.797364054034127																	MNFNDKEYFASILKIEILMPLIMKRSYNWL--KKYIS----IICNLLTDIGFNVEKYKLIFIYNLVLKTIKMIVGFWF----------
22470	GC_00000191	Subgroup_I	GLMC_Bin123	122	43	43	1	0	0.906483405691241	0.711692911472382	0.797364054034127																	MNFNDKEYFASIFKIEILMPLIMKRSYNWL--KKYIS----IICNLLTDIGFNVEKYKLIFIYNLVLKTIKMIVGFWF----------
22471	GC_00000191	Subgroup_I	GLMC_Bin124	21	43	43	1	0	0.906483405691241	0.711692911472382	0.797364054034127																	MNFNDKEYFSSIFKIEILMPLIMKRSYNWL--KKYIS----IICNLLTDIGFNVEKYKLIFIYNLVLKTIKMIVGFWF----------
22472	GC_00000191	Subgroup_I	GLMC_Bin125	141	43	43	1	0	0.906483405691241	0.711692911472382	0.797364054034127																	------------------MPLIMKRSYNWL--KKYIS----IICNILTDIGF--EKYKFIFIYNFVFKTIKILVG-------------
22473	GC_00000191	Subgroup_I	GLMC_Bin126	129	43	43	1	0	0.906483405691241	0.711692911472382	0.797364054034127																	------------------MPLIMKRSYNWLKIKKYISTSVKLICNLLTDIGFNVEKYKFIFIYNLVFKTIKILFFKR-----------
22474	GC_00000191	Subgroup_I	GLMC_Bin133	65	43	43	1	0	0.906483405691241	0.711692911472382	0.797364054034127																	------------------MPLLMKRSYNWL--KKYISTSVKLICNILTDIGF--E--KFIFIYNFVFKTIKILVG-------------
22475	GC_00000191	Subgroup_I	GLMC_Bin137	154	43	43	1	0	0.906483405691241	0.711692911472382	0.797364054034127																	------------------MPIIMKRSYNWL--KKYISTSVKVICNILTDIGF--EK----FIYNFVFKTIKILFSRIA----------
22476	GC_00000191	Subgroup_I	GLMC_Bin138	107	43	43	1	0	0.906483405691241	0.711692911472382	0.797364054034127																	------------------MPLIMKRSYNWL--KKYIS----IICNILTDIGF--EKYKFIFIYNFVFKTIKILVG-------------
22477	GC_00000191	Subgroup_I	GLMC_Bin141	9	43	43	1	0	0.906483405691241	0.711692911472382	0.797364054034127																	------------------MPLIMKRSYNWL--KKYIS----IICNILTDIGF--EKYKFIFIYNFVFKTIKILVG-------------
22478	GC_00000191	Subgroup_I	GLMC_Bin142	37	43	43	1	0	0.906483405691241	0.711692911472382	0.797364054034127																	------------------MPLIMKRSYNWL--KKYISTSVKLICNILTDIGF--EKYKFIFIYNFVFKTIKILVG-------------
22479	GC_00000191	Subgroup_I	GLMC_Bin144	158	43	43	1	0	0.906483405691241	0.711692911472382	0.797364054034127																	------------------MPLIMKRSYNWL--KKYISTSVKLICNILTDIGF--EKYKFIFIYNFVFKTIKILVG-------------
22480	GC_00000191	Subgroup_I	GLMC_Bin145	63	43	43	1	0	0.906483405691241	0.711692911472382	0.797364054034127																	------------------MPLIMKIS--WL--KKYIS----IICNILTDIGFNVEKYKFIFIYNFVFKTIKILFFKR-----------
22481	GC_00000191	Subgroup_I	GLMC_Bin146	83	43	43	1	0	0.906483405691241	0.711692911472382	0.797364054034127																	------------------MPLIMKIS--WL--KKYIS----IICNILTDIGFNVEKYKFIFIYNFVFKTIKILFFKR-----------
22482	GC_00000191	Subgroup_I	GLMC_Bin147	127	43	43	1	0	0.906483405691241	0.711692911472382	0.797364054034127																	------------------MPLIMKISYNWL--KKYISTSVKLICNLLTDIGFNVEKYKFIFIYNFVFKTIKILFFKR-----------
22483	GC_00000191	Subgroup_I	GLMC_Bin148	23	43	43	1	0	0.906483405691241	0.711692911472382	0.797364054034127																	------------------MPLIMKRSYKI---KKYIST---LICNILTDIGF--EKYIFIF----VFKTIKMIVGFWF----------
22484	GC_00000191	Subgroup_I	GLMC_Bin149	150	43	43	1	0	0.906483405691241	0.711692911472382	0.797364054034127																	------------------MPIIMKISYNWL--KKYIST---LICNILTDIGF--EKYKFIFI--FVFKTIKILVG-------------
22485	GC_00000191	Subgroup_I	GLMC_Bin150	180	43	43	1	0	0.906483405691241	0.711692911472382	0.797364054034127																	------------------MPLIMKRSSNWLKIKEYISTSVKLICNILTDIGFNVEKYKLIFIYNFV----KILFFKR-----------
22486	GC_00000191	Subgroup_I	GLMC_Bin264	11	43	43	1	0	0.906483405691241	0.711692911472382	0.797364054034127																	------------------MPLIMKRSYNWLKIKKYISTSVKLICNLLTDIGFNVEKYKFIFIYNLVFKTIKILFFKR-----------
22487	GC_00000192	Subgroup_I	GLMC_Bin087	7	24	39	4	0	0.935982807142191	0.673245647091455	0.783165807195488			L	Replication, recombination and repair	COG0188	DNA gyrase/topoisomerase IV, subunit A (GyrA) (PDB:1SUU)			PF00521.27	DNA gyrase/topoisomerase IV, subunit A							MKEKEKIITINIEDEMKSSYIDYSMSVIVSRALPDVRDGLKPVHRRVLYGMYEQGARFSKNYRKSARIVGNVLGKYHPHGDSSVYDAIVRMAQSWSLRYILIDGQGNFGSIDKDPPAAMRYTEIKLKNISEDMLLDIEKETVDMKLNFDDSCKEPLVLPTCIPNLLINGSSGIAVGMATNMPPHNIVESIEAICSYIDKQKISIEELMKYIKAPDFPTGGIIYGYEGVKKYFLTGRGKIFLRSKVHFEEKNNRICLIVDEIPYKINKEELINKTLKLVKEGKLEGLSHIRDESDRNGMRIVYNIKQNVDKQRLLKNLFKETSLETSFNVNNLALVNGKPTILNLKDLIKHFVNHRHDVIIRRTKYDLNKAKNRAHIIEGFYIVLKNLETVIELIKSSKDRNDAKKKILIKYNLSEIQVQSILELKLNSLTKLENKKIKEEYIHIRKKISFFKKIISNKLLQKKIIKKELNIVKKKYGDLRRTEINY--LGLENEVY----NNKFVITITKTGYIKKNNLNKYKIKNIG--GIENL--FTYKCKKNNLEKIIIAKNYQDILFFSENGKYFLLKVFKIPEVLKKSK--GQAIQNLLKINKKEKICSSILIEKNKDKKYLNKNSVILITKNGIIKKQTLIQYYKKKK---KLIKIINKDYLIDAKLT---SEILIASKSGKIIKFDESTI---TNIPLKSKSVTLSK---NDDKIIDIICLNDLKKIYILGVSEKVFVKISNL-RYKSICKGLKKINVTHKTVFLVAIKNVINKNDIIIINKYGLTFRIPVSKFFLR------------------------------------------------------GRIKLKYYDKITYVAKVEYDNSLNILITER---------
22488	GC_00000192	Subgroup_I	GLMC_Bin153	192	24	39	4	0	0.935982807142191	0.673245647091455	0.783165807195488			L|E	Replication, recombination and repair|Amino acid transport and metabolism	COG0188|COG0337	DNA gyrase/topoisomerase IV, subunit A (GyrA) (PDB:1SUU)|3-dehydroquinate synthetase (AroB) (PDB:3ZOK)							COG0188|COG0337	Aromatic amino acid biosynthesis			------------------MIIDYSMSVLVSRALPDVIDGLKPIHRRV------------------------------------------------------------------------------------------------------------------------------------------------------------------------------------------------------------------------------------------------------------------------------------------------------------------------------------------------------------------------------------------------------------------------------------------------------------------------------------------------------------------------------------------------------------------------------------------------------------------------------------------------------------------------------------------------------------------------------------------------------------------------------------------------------------------------------------------------------------------------
22489	GC_00000192	Subgroup_I	GLMC_Bin153	193	24	39	4	0	0.935982807142191	0.673245647091455	0.783165807195488			L	Replication, recombination and repair	COG0188	DNA gyrase/topoisomerase IV, subunit A (GyrA) (PDB:1SUU)											-----------------------------------------------------------------------------------------------MARYLLIDGKGNF--------AAMRYTEIKLKKISEDLLMDLEKETVDMKLNF---------------------------------------------------------------------------------------------------------------------------------------------------------------VLGLLLMKFLLK----------------------------------------LRKQNF------------------------------------------------------------------------------------------------------------------------------------------------------------------------------------------------------------------------------------------------------------------------------------------------------------------------------------------------------------------------------------------------------------------------------------------------------------------------------------------------------------------------------------------
22490	GC_00000192	Subgroup_I	GLMC_Bin154	56	24	39	4	0	0.935982807142191	0.673245647091455	0.783165807195488			L	Replication, recombination and repair	COG0188	DNA gyrase/topoisomerase IV, subunit A (GyrA) (PDB:1SUU)	ko01000|ko03032|ko03400	Enzymes>>>5. Isomerases>>>5.6 Isomerases altering macromolecular conformation>>>5.6.2 Enzymes altering nucleic acid conformation>>>5.6.2.2 DNA topoisomerase (ATP-hydrolysing)|DNA replication proteins>>>Prokaryotic type>>>DNA Topoisomerases|DNA repair and recombination proteins>>>Prokaryotic type>>>DSBR (double strand breaks repair)>>>NHEJ (non-homologous end-joining)>>>SHIIR (short-homology-independent illegitimate recombination)>>>Facilitator	PF00521.27	DNA gyrase/topoisomerase IV, subunit A					K02469	DNA gyrase subunit A [EC:5.6.2.2]	MIENEKMISINIENEMKSSYIDYSMSVIVSRALPDVRDGLKPVHRRVLYGMYEQGALNHKHYKKSARIVGIVLGKYHPHGDSSVYDAIVRMAQSWSLRYILIDGQGNFGSIDNDPPAAMRYTEIKLKKISEDMLMDLEKETVDMKLNFDDSCKEPIVLPTCIPNLLINGSSGIAVGMATNMPPHNIVESIEAICSYIDNKNITIEELMKYIKAPDFPTGGIIYGYEGVKEAFLTGRGKILLRSKVHFEKIKFRTCIIIDEIPYQIKKAEFINKTLELVKEGRLEGLYSIRDESDRNGMRIVFFLKKNVNKQLLLNNLFKETYLETSFSVNNIALVNGKPTKLNLKYLIKHFVNHRHNVIIRRTKYDLNKAKYRAHIIEGFFIVLEHLESVIELIKSSKDRENAKIKLLNKYKLSEIQVQSILELKLNSLTKLESEKIKEEFIKLNKKISSYKRILNDKFLQKKIIKKELKIIKEKYGDSRRTEIDY--LGLETSLE---PNKQVVLTTSYDGYMKRTDLNEYKIKKIGVGGIVNM--GAYKLKKDFIKHIIVANTHQYMLFFTEKGKCFWLRVFEIPEVYKTSK--GRAIQNLIKIDKKDKICSSILIKDFFNKYYINNHYVIMITKSGIIKKTTLEQYSKPNKNGINAIKIKKGDALIDAKLTNGKSEILIAVKSGKAIRFSESTVRPMTRITLGVKSITLSKLL-SKDKVIGMICINDPKKEYILVISENGFVKISNLSHYRKTDQGIKTINITSKTGCLVAIKNVVNKDDIIIINQSGLTLRIPVTEIIVRV--------------------------------------------RATKGNKGKGIKLINLKSKIASVAKVDYDSLLNFK-------------
22491	GC_00000192	Subgroup_I	GLMC_Bin155	6	24	39	4	0	0.935982807142191	0.673245647091455	0.783165807195488			L	Replication, recombination and repair	COG0188	DNA gyrase/topoisomerase IV, subunit A (GyrA) (PDB:1SUU)	ko01000|ko03032|ko03400	Enzymes>>>5. Isomerases>>>5.6 Isomerases altering macromolecular conformation>>>5.6.2 Enzymes altering nucleic acid conformation>>>5.6.2.2 DNA topoisomerase (ATP-hydrolysing)|DNA replication proteins>>>Prokaryotic type>>>DNA Topoisomerases|DNA repair and recombination proteins>>>Prokaryotic type>>>DSBR (double strand breaks repair)>>>NHEJ (non-homologous end-joining)>>>SHIIR (short-homology-independent illegitimate recombination)>>>Facilitator	PF00521.27	DNA gyrase/topoisomerase IV, subunit A					K02469	DNA gyrase subunit A [EC:5.6.2.2]	MIENEKMISINIENEMKSSYIDYSMSVIVSRALPDVRDGLKPVHRRVLYGMYEQGALNHKHYKKSARIVGIVLGKYHPHGDSSVYDAIVRMAQSWSLRYILIDGQGNFGSIDNDPPAAMRYTEIKLKKISEDMLMDLEKETVDMKLNFDDSCKEPIVLPTCIPNLLINGSSGIAVGMATNMPPHNIVESIEAICSYIDNKNITIEELMKYIKAPDFPTGGIIYGYEGVKEAFLTGRGKILLRSKVHFEKIKFRTCIIIDEIPYQIKKAEFINKTLELVKEGRLEGLYSIRDESDRNGMRIVFFLKKNVNKQLLLNNLFKETYLETSFSVNNIALVNGKPTKLNLKYLIKHFVNHRHNVIIRRTKYDLNKAKYRAHIIEGFFLVLEHLESVIELIKSSKDRENAKIKLLNKYKLSEIQVQSILELKLNSLTKLESEKIKEEFIKLNKKISSYKRILNDKFLQKKIIKKELKIIKEKYGDSRRTEIDY--LGLETSLE---PNKQVVLTTSYDGYMKRTDLNEYKIKNIGVGGIVNM--GAYKLKKDFIKHILVANTHQYMLFFTEKGKCFWLRVFEIPEVYKTSK--GRAIQNLIKIDKKDKICSSILIKDFFNKYYINNHYVIMITKSGIIKKTTLEQYSKPNKNGINAIKIKKGDALIDAKLTNGKSEILIAVKSGKAIRFSESTVRPMTRITLGVKSITLSKLL-SKDKVIGMICINDPKKEYILVISENGFVKISNLSHYRKTDQGIKTINITSKTGCLVAIKNVVNKDDIIIINQSGLTIRIPVTEIIVRV--------------------------------------------RATKGNKGKGIKLINLKSKIASVAKVDYDSILNFK-------------
22492	GC_00000192	Subgroup_I	GLMC_Bin156	6	24	39	4	0	0.935982807142191	0.673245647091455	0.783165807195488			L	Replication, recombination and repair	COG0188	DNA gyrase/topoisomerase IV, subunit A (GyrA) (PDB:1SUU)	ko01000|ko03032|ko03400	Enzymes>>>5. Isomerases>>>5.6 Isomerases altering macromolecular conformation>>>5.6.2 Enzymes altering nucleic acid conformation>>>5.6.2.2 DNA topoisomerase (ATP-hydrolysing)|DNA replication proteins>>>Prokaryotic type>>>DNA Topoisomerases|DNA repair and recombination proteins>>>Prokaryotic type>>>DSBR (double strand breaks repair)>>>NHEJ (non-homologous end-joining)>>>SHIIR (short-homology-independent illegitimate recombination)>>>Facilitator	PF00521.27	DNA gyrase/topoisomerase IV, subunit A					K02469	DNA gyrase subunit A [EC:5.6.2.2]	MIENEKMISINIENEMKSSYIDYSMSVIVSRALPDVRDGLKPVHRRVLYGMYEQGALNHKHYKKSARIVGIVLGKYHPHGDSSVYDAIVRMAQSWSLRYILIDGQGNFGSIDNDPPAAMRYTEIKLKKISEDMLMDLEKETVDMKLNFDDSCKEPIVLPTCIPNLLINGSSGIAVGMATNMPPHNIVESIEAICSYIDNKNITIEELMKYIKAPDFPTGGIIYGYEGVKEAFLTGRGKILLRSKVHFEKIKFRTCIIIDEIPYQIKKAEFINKTLELVKEGRLEGLYSIRDESDRNGMRIVFFLKKNVNKQLLLNNLFKETYLETSFSVNNIALVNGKPTKLNLKYLIKHFVNHRHNVIIRRTKYDLNKAKYRAHIIEGFFLVLEHLESVIELIKSSKDRENAKIKLLNKYKLSEIQVQSILELKLNSLTKLESEKIKEEFIKLNKKIYSYKRILNDKFLQKKIIKKELKIIKEKYGDSRRTEIDY--LGLETSLE---PNKQVVLTTSYDGYMKRTDLNEYKIKKIGVGGIVNM--GAYKLKKDFIKHIIVANTHQYMLFFTEKGKCFWLRVFEIPEGYKTSK--GRAIQNLIKIDKKDKICSSILIKDFFNKYYINNHYVIMITKSGIIKKTTLEQYSKPNKNGINAIKIKKGDALIDAKLTNGKSEILIAVKSGKAIRFYESTVRPMTRITLGVKSITLSKLL-SKDKVIGMICINDPKKEYILVISENGFVKISNLSHYRKTD--LKTINITSKTGCLVAIKNVVNKDDIIIINQSGLTLRIPVTEIIVRV--------------------------------------------RATKGNKGKGIKLINLKSKIASVAKVDYDSLLN---------------
22493	GC_00000192	Subgroup_I	GLMC_Bin157	115	24	39	4	0	0.935982807142191	0.673245647091455	0.783165807195488			L	Replication, recombination and repair	COG0188	DNA gyrase/topoisomerase IV, subunit A (GyrA) (PDB:1SUU)	ko01000|ko03032|ko03400	Enzymes>>>5. Isomerases>>>5.6 Isomerases altering macromolecular conformation>>>5.6.2 Enzymes altering nucleic acid conformation>>>5.6.2.2 DNA topoisomerase (ATP-hydrolysing)|DNA replication proteins>>>Prokaryotic type>>>DNA Topoisomerases|DNA repair and recombination proteins>>>Prokaryotic type>>>DSBR (double strand breaks repair)>>>NHEJ (non-homologous end-joining)>>>SHIIR (short-homology-independent illegitimate recombination)>>>Facilitator	PF00521.27	DNA gyrase/topoisomerase IV, subunit A					K02469	DNA gyrase subunit A [EC:5.6.2.2]	MIENEKMISINIENEMKSSYIDYSMSVIVSRALPDVRDGLKPVHRRVLYGMYEQGALNHKHYKKSARIVGIVLGKYHPHGDSSVYDAIVRMAQSWSLRYILIDGQGNFGSIDNDPPAAMRYTEIKLKKISEDMLMDLEKETVDMKLNFDDSCKEPIVLPTCIPNLLINGSSGIAVGMATNMPPHNIVESIEAICSYIDNKNITIEELMKYIKAPDFPTGGIIYGYEGVKEAFLTGRGKILLRSKVHFEKIKFRTCIIIDEIPYQIKKAEFINKTLELVKEGRLEGLYSIRDESDRNGMRIVFFLKKNVNKQLLLNNLFKETYLETSFSVNNIALVNGKPTKLNLKYLIKHFVNHRHNVIIRRTKYDLNKAKYRAHIIEGFFLVLEHLESVIELIKSSKDRENAKIKLLNKYKLSEIQVQSILELKLNSLTKLESEKIKEEFIKLNKKISSYKRILNDKFLQKKIIKKELKIIKEKYGDSRRTEIDY--LGLETSLE---PNKQVVLTTSYDGYMKRTDLNEYKIKNIGVGGIVNM--GAYKLKKDFIKHILVANTHQYMLFFTEKGKCFWLRVFEIPEVYKTSK--GRAIQNLIKIDKKDKICSSILIKDFFNKYYINNHYVIMITKSGIIKKTTLEQYSKPNKNGINAIKIKKGDALIDAKLTNGKSEILIAVKSGKAIRFSESTVRPMTRITLGVKSITLSKLL-SKDKVIGMICINDPKKEYILVISENGFVKISNLSHYRKTDQGIKTINITSKTGCLVAIKNVVNKDDIIIINQSGLTIRIPVTEIIVRV--------------------------------------------RATKGNKGKGIKLINLKSKIASVAKVDYDSILNFK-------------
22494	GC_00000192	Subgroup_I	GLMC_Bin157	1	24	39	4	0	0.935982807142191	0.673245647091455	0.783165807195488			L	Replication, recombination and repair	COG0188	DNA gyrase/topoisomerase IV, subunit A (GyrA) (PDB:1SUU)			PF00521.27	DNA gyrase/topoisomerase IV, subunit A							---------------------------------------------------------------------------------------------------------------------------------------------------------GPLVLPTCIPHLLFYGSSGIAVGMATHMPPPHIVESFEAICSYFDYKNITIEELMKYIKAPAFPS---------------------------------------------------------------------------------------------------------------------------------------------------------------------------------------------------------------------------------------------------------------------------------------------------------------------------------------------------------------------------------------------------------------------------------------------------------------------------------------------------------------------------------------------------------------------------------------------------------------------------------------------------------------------------------------------
22495	GC_00000192	Subgroup_I	GLMC_Bin158	5	24	39	4	0	0.935982807142191	0.673245647091455	0.783165807195488			L	Replication, recombination and repair	COG0188	DNA gyrase/topoisomerase IV, subunit A (GyrA) (PDB:1SUU)	ko01000|ko03032|ko03400	Enzymes>>>5. Isomerases>>>5.6 Isomerases altering macromolecular conformation>>>5.6.2 Enzymes altering nucleic acid conformation>>>5.6.2.2 DNA topoisomerase (ATP-hydrolysing)|DNA replication proteins>>>Prokaryotic type>>>DNA Topoisomerases|DNA repair and recombination proteins>>>Prokaryotic type>>>DSBR (double strand breaks repair)>>>NHEJ (non-homologous end-joining)>>>SHIIR (short-homology-independent illegitimate recombination)>>>Facilitator	PF00521.27	DNA gyrase/topoisomerase IV, subunit A					K02469	DNA gyrase subunit A [EC:5.6.2.2]	MIENEKMISINIENEMKSSYIDYSMSVIVSRALPDVRDGLKPVHRRVLYGMYEQGALNHKHYKKSARIVGIVLGKYHPHGDSSVYDAIVRMAQSWSLRYILIDGQGNFGSIDNDPPAAMRYTEIKLKKISEDMLMDLEKETVDMKLNFDDSCKEPIVLPTCIPNLLINGSSGIAVGMATNMPPHNIVESIEAICSYIDNKNITIEELMKYIKAPDFPTGGIIYGYEGVKEAFLTGRGKILLRSKVHFEKIKFRTCIIIDEIPYQIKKAEFINKTLELVKEGRLEGLYSIRDESDRNGMRIVFFLKKNVNKQLLLNNLFKETYLETSFSVNNIALVNGKPTKLNLKYLIKHFVNHRHNVIIRRTKYDLNKAKYRAHIIEGFFLVLEHLESVIELIKSSKDRENAKIKLLNKYKLSEIQVQSILELKLNSLTKLESEKIKEEFIKLNKKISSYKRILNDKFLQKKIIKKELKIIKEKYGDSRRTEIDY--LGLETSLE---PNKQVVLTTSYDGYMKRTDLNEYKIKKIGVGGIVNM--GAYKLKKDFIKHILVANTHQYMLFFTEKGKCFWLRVFEIPEVYKTSK--GRAIQNLIKIDKKDKICSSILIKDFFNKYYINNHYVIMITKSGIIKKTTLEQYSKPNKNGINAIKIKKGDALIDAKLTNGKSEILIAVKSGKAIIFSESTVRPMTRITLGVKSITLSKLL-SKDKVIGMICINDPKKEYILVISENGFVKISNLSHYRKTDQGIKTINITSKTGCLVAIKNVVNKDDIIIINQSGLTLRIPVTEIIVRV-------------------------------------------------SKGKGIKLINLKSKIASVAKVDYDSLLNFK-------------
22496	GC_00000192	Subgroup_I	GLMC_Bin159	89	24	39	4	0	0.935982807142191	0.673245647091455	0.783165807195488			L	Replication, recombination and repair	COG0188	DNA gyrase/topoisomerase IV, subunit A (GyrA) (PDB:1SUU)	ko01000|ko03032|ko03400	Enzymes>>>5. Isomerases>>>5.6 Isomerases altering macromolecular conformation>>>5.6.2 Enzymes altering nucleic acid conformation>>>5.6.2.2 DNA topoisomerase (ATP-hydrolysing)|DNA replication proteins>>>Prokaryotic type>>>DNA Topoisomerases|DNA repair and recombination proteins>>>Prokaryotic type>>>DSBR (double strand breaks repair)>>>NHEJ (non-homologous end-joining)>>>SHIIR (short-homology-independent illegitimate recombination)>>>Facilitator	PF00521.27	DNA gyrase/topoisomerase IV, subunit A					K02469	DNA gyrase subunit A [EC:5.6.2.2]	MIENEKMISINIENEMKSSYIDYSMSVIVSRALPDVRDGLKPVHRRVLYGMYEQGALNHKHYKKSARIVGIVLGKYHPHGDSSVYDAIVRMAQSWSLRYILIDGQGNFGSIDNDPPAAMRYTEIKLKKISEDMLMDLEKETVDMKLNFDDSCKEPIVLPTCIPNLLINGSSGIAVGMATNMPPHNIVESIEAICSYIDNKNITIEELMKYIKAPDFPTGGIIYGYEGVKEAFLTGRGKILLRSKVHFEKIKFRTCIIIDEIPYQIKKAEFIKKTLELVKEGRLEGLYSIRDESDRNGMRIVFFLKKNVNKQLLLNNLFKETYLETSFSVNNIALVNGKPTKLNLKYLIKHFVNHRHNVIIRRTKYDLNKAKYRAHIIEGFFLVLEHLESVIELIKSSKDRENAKIKLLNKYKLSEIQVQSILELKLNSLTKLESEKIKEEFIKLNKKISSYKRILNDKFLQKKIIKKELKIIKEKYGDSRRTEIDY--LGLETSLE---PNKQVVLTTSYDGYMKRTDLNEYKIKKIGVGGIVNM--GAYKLKKDFIKHIIVANTHQYMLFFTEKGKCFWLRVFEIPEVYKTSK--GRAIQNLIKIDKKDKICSSILIKDFFNKYYINNHYVIMITKSGIIKKTTLEQYSKPNKNGINAIKIKKGDALIDAKLTNGKSEILIAVKSGKAIRFSESTVRPMTRITLGVKSITLSKLL-SKDKVIGMICINDPKKEYILVISENGFVKISNLSHYRKTD--LKTINITSKTGCLVAIKNVVNKDDIIIINQSGLTLRIPVTEIIVRV-------------------SKGNKGNKGNKGNKGNKGNKGNKGNKGNKGNKGKGIKLINLKSKIASVAKVDYDSLLNFK-------------
22497	GC_00000192	Subgroup_I	GLMC_Bin160	6	24	39	4	0	0.935982807142191	0.673245647091455	0.783165807195488			L	Replication, recombination and repair	COG0188	DNA gyrase/topoisomerase IV, subunit A (GyrA) (PDB:1SUU)	ko01000|ko03032|ko03400	Enzymes>>>5. Isomerases>>>5.6 Isomerases altering macromolecular conformation>>>5.6.2 Enzymes altering nucleic acid conformation>>>5.6.2.2 DNA topoisomerase (ATP-hydrolysing)|DNA replication proteins>>>Prokaryotic type>>>DNA Topoisomerases|DNA repair and recombination proteins>>>Prokaryotic type>>>DSBR (double strand breaks repair)>>>NHEJ (non-homologous end-joining)>>>SHIIR (short-homology-independent illegitimate recombination)>>>Facilitator	PF00521.27	DNA gyrase/topoisomerase IV, subunit A					K02469	DNA gyrase subunit A [EC:5.6.2.2]	MIENEKMISINIENEMKSSYIDYSMSVIVSRALPDVRDGLKPVHRRVLYGMYEQGALYNKHYKKSARIVGIVLGKYHPHGDSSVYDAIVRMAQSWSLRYILIDGQGNFGSIDNDPPAAMRYTEIKLKKISEDMLMDLEKETVDMKLNFDDSCKEPIVLPTCIPNLLINGSSGIAVGMATNMPPHNIVESIEAICSYIDNKNITIEELMKYIKAPDFPTGGIIYGYEGVKEAFLTGRGKILLRSKVHFEKIKFRTCIIIDEIPYKIKKAEFINKTLELVKEGRLEGLYSIRDESDRNGMRIVFFLKKNVNKQLLLNNLFKETYLETSFSVNNIALVNGKPTKLNLKYLIKHFVNHRHNVIIRRTKYDLNKAKYRAHIIEGFFLVLEHLESVIELIKSSKDREDAKIKLLNKYKLSEIQVQSILELKLNSLTKLENEKIKEEFIKLNKKIDYYKRILNSKFFQKKIIKKELKIIKEKYGDSRRTEIDY--LGLETSLE---PNKQVVLTTSYDGYMKRTDLNEYKIKNIGVGGIVNM--GAYKREKDFLEHIIVANTHQYMLFFTEKGKCFWLRVFEIPEVYKTSTSKGRAIQNIINIDKKDKICSSILIKDFFNKNYINNNYVIMITKSGIIKKTTLEQYSKPNKNGINAIKMKKGDALIDAKLTNGKSEILIAVKSGKAIRFSESTVRPMKRITLGVKSITLSK---LNDKVIGMICINDPKKEYILVISENGFVKISNLSHYRKTDQGIKTINITSKTGCLVAIKNVVNKDDIIIINQSGLTLRIPVSEIIVRA-------------------------------------------------TKGKGIKLINLKSKIASVAKVDYDSILNNAKGI----------
22498	GC_00000192	Subgroup_I	GLMC_Bin161	205	24	39	4	0	0.935982807142191	0.673245647091455	0.783165807195488			L	Replication, recombination and repair	COG0188	DNA gyrase/topoisomerase IV, subunit A (GyrA) (PDB:1SUU)			PF03989.19	DNA gyrase C-terminal domain, beta-propeller							-------------------------------------------------------------------------------------------------------------------------------------------------------------------------------------------------------------------------------------------------------------------------------------------------------------------------------------------------------------------------------------------------------------------------------------------------SEKIKEEFIKLNKKISSYKRILNDKFLQKKIIKKELKIIKEKYGDSRRTEIDY--LGLETSLE---PNKQVVLTTSYDGYMKRTDLNEYKIKNIGVGGIVNM--GAYKLKKDFIKHILVANTHQYMLFFTEKGKCFWLRVFEIPEVYKTSK--GRAIQNLIKIDKKDKICSSILIKDFFNKYYINNHYVIMITKSGIIKKTTLEQYSKPNKNGINAIKIKKGDALIDAKLTNGKSEILIAVKSGKAIRFSESTVRPMTRITLGVKSITLSKLL-SKDKVIGMICINDPKKEYILVISENGFVKISNLSHYRKTDQGIKTINITSKTGCLVAIKNVVNKDDIIIINQSGLTIRIPVTEIIVRV--------------------------------------------RATKGNKGKGIKLINLKSKIASVAKVDYDSILNFK-------------
22499	GC_00000192	Subgroup_I	GLMC_Bin162	118	24	39	4	0	0.935982807142191	0.673245647091455	0.783165807195488			L	Replication, recombination and repair	COG0188	DNA gyrase/topoisomerase IV, subunit A (GyrA) (PDB:1SUU)	ko01000|ko03032|ko03400	Enzymes>>>5. Isomerases>>>5.6 Isomerases altering macromolecular conformation>>>5.6.2 Enzymes altering nucleic acid conformation>>>5.6.2.2 DNA topoisomerase (ATP-hydrolysing)|DNA replication proteins>>>Prokaryotic type>>>DNA Topoisomerases|DNA repair and recombination proteins>>>Prokaryotic type>>>DSBR (double strand breaks repair)>>>NHEJ (non-homologous end-joining)>>>SHIIR (short-homology-independent illegitimate recombination)>>>Facilitator	PF00521.27	DNA gyrase/topoisomerase IV, subunit A					K02469	DNA gyrase subunit A [EC:5.6.2.2]	MIENEKMISINIENEMKSSYIDYSMSVIVSRALPDVRDGLKPVHRRVLYGMYEQGALNHKHYKKSARIVGIVLGKYHPHGDSSVYDAIVRMAQSWSLRYILIDGQGNFGSIDNDPPAAMRYTEIKLKKISEDMLMDLEKETVDMKLNFDDSCKEPIVLPTCIPNLLINGSSGIAVGMATNMPPHNIVESIEAICSYIDNKNITIEELMKYIKAPDFPTGGIIYGYEGVKEAFLTGRGKILLRSKVHFEKIKFRTCIIIDEIPYQIKKAEFINKTLELVKEGRLEGLYSIRDESDRNGMRIVFFLKKNVNKQLLLNNLFKETYLETSFSVNNIALVNGKPTKLNLKYLIKHFVNHRHNVIIRRTKYDLNKAKYRAHIIEGFFLVLEHLESVIELIKSSKDRENAKIKLLNKYKLSEIQVQSILELKLNSLTKLESEKIKEEFIKLNKKISSYKRILNDKFLQKKIIKKELKIIKEKYGDSRRTEIDY--LGLETSLE---PNKQVVLTTSYDGYMKRTDLNEYKIKNIGVGGIVNM--GAYKLKKDFIKHILVANTHQYMLFFTEKGKCFWLRVFEIPEVYKTSK--GRAIQNLIKIDKKDKICSSILIKDFFNKYYINNHYVIMITKSGIIKKTTLEQYSKPNKNGINAIKIKKGDALIDAKLTNGKSEILIAVKSGKAIRFSESTVRPMTRITLGVKSITLSKLL-SKDKVIGMICINDPKKEYILVISENGFVKISNLSHYRKTDQGIKTINITSKTGCLVAIKNVVNKDDIIIINQSGLTIRIPVTEIIVRV--------------------------------------------RATKGNKGKGIKLINLKSKIASVAKVDYDSILNFK-------------
22500	GC_00000192	Subgroup_I	GLMC_Bin163	16	24	39	4	0	0.935982807142191	0.673245647091455	0.783165807195488			L	Replication, recombination and repair	COG0188	DNA gyrase/topoisomerase IV, subunit A (GyrA) (PDB:1SUU)	ko01000|ko03032|ko03400	Enzymes>>>5. Isomerases>>>5.6 Isomerases altering macromolecular conformation>>>5.6.2 Enzymes altering nucleic acid conformation>>>5.6.2.2 DNA topoisomerase (ATP-hydrolysing)|DNA replication proteins>>>Prokaryotic type>>>DNA Topoisomerases|DNA repair and recombination proteins>>>Prokaryotic type>>>DSBR (double strand breaks repair)>>>NHEJ (non-homologous end-joining)>>>SHIIR (short-homology-independent illegitimate recombination)>>>Facilitator	PF00521.27	DNA gyrase/topoisomerase IV, subunit A					K02469	DNA gyrase subunit A [EC:5.6.2.2]	MIENEKMISINIENEMKSSYIDYSMSVIVSRALPDVRDGLKPVHRRVLYGMYEQGA--NKYYKKSARIVGIVLGKYHPHGDSSVYDAIVRMAQSWSLRYILIDGQGNFGSIDNDPPAAMRYTEIKLKKISEDMLMDLEKETVDMKLNFDDSCKEPIVLPTCIPNLLINGSSGIAVGMATNMPPHNIVESIEAICSYIDNKNITIEELMKYIKAPDFPTGGIIYGYEGVKEAFLTGRGKILLRSKVHFEKIKFRTCIIIDEIPYQIKKAEFINKTLELVKEGRLEGLYSIRDESDRNGMRIVFFLKKNVNKQLLLNNLFKETYLETSFSVNNIALVNGKPTKLNLKYLIKHFVNHRHNVIIRRTKYDLNKAKYRAHIIEGFFLVLEHLESVIELIKSSKDREEAKIKLLNKYKLSEIQVKSILELKLNSLTKLESEKIKEEFIKLNKKIYSYKRILNDKFLQKKIIKKELKIIKEKYGDSRRTEIDY--LGLETSLEDIIPNKQVVLTTSYAGYMKRTDLNEYKIKKIGVGGIVNM--GAYKREKDFLEHIIVANTHQYMLFFTEKGKCFWLRVFEIPEVYKTST--GRAIQNLIKIDKKDKICSSILIKDFFNKNYINNNYVIMITKSGIIKKTTLEQYSKPNKNGINAIKIKKGDALIYAKLTNGKSEILIAVKSGKAIIFSESTVRPMKRITLGVKSITLSKLN-DKDKVIGMICINDPKKEYILVIYENGFVKISNLSHYRKTDQGIKTINITSKTGCLVAIKNVVNKDDIMIINQSGLTLRIPVSEI--RA-------------------------------------------------T--KGIKLINLKSKIASVAKVDYDSILNNAKGIEVQIGMFNIL
22501	GC_00000192	Subgroup_I	GLMC_Bin164	118	24	39	4	0	0.935982807142191	0.673245647091455	0.783165807195488			L	Replication, recombination and repair	COG0188	DNA gyrase/topoisomerase IV, subunit A (GyrA) (PDB:1SUU)	ko01000|ko03032|ko03400	Enzymes>>>5. Isomerases>>>5.6 Isomerases altering macromolecular conformation>>>5.6.2 Enzymes altering nucleic acid conformation>>>5.6.2.2 DNA topoisomerase (ATP-hydrolysing)|DNA replication proteins>>>Prokaryotic type>>>DNA Topoisomerases|DNA repair and recombination proteins>>>Prokaryotic type>>>DSBR (double strand breaks repair)>>>NHEJ (non-homologous end-joining)>>>SHIIR (short-homology-independent illegitimate recombination)>>>Facilitator	PF00521.27	DNA gyrase/topoisomerase IV, subunit A					K02469	DNA gyrase subunit A [EC:5.6.2.2]	MIENEKMISINIENEMKSSYIDYSMSVIVSRALPDVRDGLKPVHRRVLYGMYEQGALNHKHYKKSARIVGIVLGKYHPHGDSSVYDAIVRMAQSWSLRYILIDGQGNFGSIDNDPPAAMRYTEIKLKKISEDMLMDLEKETVDMKLNFDDSCKEPIVLPTCIPNLLINGSSGIAVGMATNMPPHNIVESIEAICSYIDNKNITIEELMKYIKAPDFPTGGIIYGYEGVKEAFLTGRGKILLRSKVHFEKIKFRTCIIIDEIPYQIKKAEFINKTLELVKEGRLEGLYSIRDESDRNGMRIVFFLKKNVNKQLLLNNLFKETYLETSFSVNNIALVNGKPTKLNLKYLIKHFVNHRHNVIIRRTKYDLNKAKYRAHIIEGFFLVLEHLESVIELIKSSKDRENAKIKLLNKYKLSEIQVQSILELKLNSLTKLESEKIKEEFIKLNKKISSYKRILNDKFLQKKIIKKELKIIKEKYGDSRRTEIDY--LGLETSLE---PNKQVVLTTSYDGYMKRTDLNEYKIKNIGVGGIVNMGVGAYKLKKDFIKHIIVANTHQYMLFFTEKGKCFWLRVFEIPEVYKTSK--GRAIQNLIKIDKKDKICSSILIKDFFNKYYINNHYVIMITKSGIIKKTTLEQYSKPNKNGINAIKIKKGDALIDAKLTNGKSEILIAVKSGKAIRFSESTVRPMTRITLGVKSITLSKLL-SKDKVIGMICINDPKKEYILVISENGFVKISNLSHYRKTDQGIKTINITSKTGCLVAIKNVVNKDDIIIINQSGLTIRIPVTEIRVRVRVRVRVRVRANKGNKGNKGNKGNKGNKGNKGNKGNKGNKGNKGNKGNKGNKGKGIKLINLKSKIASVAKVDYDSLLNFK-------------
22502	GC_00000192	Subgroup_I	GLMC_Bin165	59	24	39	4	0	0.935982807142191	0.673245647091455	0.783165807195488			L	Replication, recombination and repair	COG0188	DNA gyrase/topoisomerase IV, subunit A (GyrA) (PDB:1SUU)	ko01000|ko03032|ko03400	Enzymes>>>5. Isomerases>>>5.6 Isomerases altering macromolecular conformation>>>5.6.2 Enzymes altering nucleic acid conformation>>>5.6.2.2 DNA topoisomerase (ATP-hydrolysing)|DNA replication proteins>>>Prokaryotic type>>>DNA Topoisomerases|DNA repair and recombination proteins>>>Prokaryotic type>>>DSBR (double strand breaks repair)>>>NHEJ (non-homologous end-joining)>>>SHIIR (short-homology-independent illegitimate recombination)>>>Facilitator	PF00521.27	DNA gyrase/topoisomerase IV, subunit A					K02469	DNA gyrase subunit A [EC:5.6.2.2]	MIENEKIISINIENEMRSSYIDYSMSVIVSRALPDVRDGLKPVHRRVLYGMYEQGALNKKHYKKSARIVGIVLGKYHPHGDSSVYDAIVRMAQSWSLRYILVDGQGNFGSIDNDPPAAMRYTEIKLKKISEDMLMDLEKETVDMKLNFDDSCKEPIVLPTCIPNLLINGSSGIAVGMATNMPPHNIVESIEAICSYIDNKNITIEELMKYIKAPDFPTGGIIYGYEGVKEAFLTGRGKILLRSKVHFEKMKFRTCIIIDEIPYQIKKAEFINKTLELVKEGRLEGLYSIRDESDRNGMRIVFFLKKNVNKQLLLNNLFKETYLETSFSVNNIALVNGKPTKLNLKYLIKHFVNHRHNVIIRRTKYDLNKAKYRAHIIEGFFLVLEHLESVIELIKSSKDREDAKIKLFNKYELSEIQVQSILELKLNSLTKLESKKIKEEFIKLNKKISSYKRILNDKFLQKKIIKKELKIIKEKYGDSRRTEIDYLGLGLETSLEEIIPNQQVVLTTSYAGYMKRTYLNEYKIKKLGVGGIVNM--GAYKREK--VEHIIVANTHQYMLFFTEKGKCFWLRVFEIPEVYKTSTSKGRAIQNLIKIDKKDKICSSILIKDFFNKNYINNNYVIIITKSGIIKKTTLEQYSKPNKNGINAIKIKKGDALIDAKLTNGKSEILIAVKSGKAIRFYESTVRPM----IGVN-----------DKVIGMICINDHKKEYILVIYENGFVKISNLSHYRKTDKGLKTINITSKTGCLVAIKNVVNKDDIIIINQSGLTLRIPVSEIIVRA-------------------------------------------------TKGKGIKLINLKSKIASVAKVDYDSLLNYANGI----------
22503	GC_00000192	Subgroup_I	GLMC_Bin166	153	24	39	4	0	0.935982807142191	0.673245647091455	0.783165807195488			L	Replication, recombination and repair	COG0188	DNA gyrase/topoisomerase IV, subunit A (GyrA) (PDB:1SUU)	ko01000|ko03032|ko03400	Enzymes>>>5. Isomerases>>>5.6 Isomerases altering macromolecular conformation>>>5.6.2 Enzymes altering nucleic acid conformation>>>5.6.2.2 DNA topoisomerase (ATP-hydrolysing)|DNA replication proteins>>>Prokaryotic type>>>DNA Topoisomerases|DNA repair and recombination proteins>>>Prokaryotic type>>>DSBR (double strand breaks repair)>>>NHEJ (non-homologous end-joining)>>>SHIIR (short-homology-independent illegitimate recombination)>>>Facilitator	PF00521.27	DNA gyrase/topoisomerase IV, subunit A					K02469	DNA gyrase subunit A [EC:5.6.2.2]	MIENEKMISINIENEMKSSYIDYSMSVIVSRALPDVRDGLKPVHRRVLYGMYEQGALYNKHYKKSARIVGIVLGKYHPHGDSSVYDAIVRMAQSWSLRYILIDGQGNFGSIDNDPPAAMRYTEIKLKKISEDMLMDLEKETVDMKLNFDDSCKEPIVLPTCIPNLLINGSSGIAVGMATNMPPHNIVESIEAICSYIDNKNITIEELMKYIKAPDFPTGGIIYGYEGVKEAFLTGRGKILLRSKVHFEKIKFRTCIIIDEIPYQIKKAEFINKTLELVKEGRLEGLYSIRDESDRNGMRIVFFLKKNVNKQLLLNNLFKETYLETSFSVNNIALVNGKPTKLNLKYLIKHFVNHRHNVIIRRTKYDLNKAKYRAHIIEGFFLVLEHLESVIELIKYSKDREDAKIKLLNKYKLSEIQVQSILELKLNSLTKLESEKIKEEFIKLNKKISYYKRILNSKFLQKKIIKKELKIIKEKYGDSRRTEIDY--LGLETSLE---PNKQVVLTTSYDGYMKRTDLNEYKIKNIGVGGIVNM--GAYKREKYFLEHILVANTHQYMLFFTEKGKCFWLRVFEIPEVYKTSTSKGRAIQNIINIDKKDKICSSILIKDFFNKNYINNNYVIMITKSGIIKKTTLEQYSKPNKNGINAIKMKKGDALIDAKLTNGKSEILIAVKSGKAIRFSESTVRPMKRITLGVKSITLSK---LNDKVIGMICINDPKKEYILVISENGFVKISNLSHYRKTDQGLKTINITSKTGCLVAIKNVVNKDDIIIINQSGLTLRIPVSEIIVRA-------------------------------------------------TKGKGIKLINLKSKIASVAKVDYDSLLNFK-------------
22504	GC_00000192	Subgroup_I	GLMC_Bin168	88	24	39	4	0	0.935982807142191	0.673245647091455	0.783165807195488			L	Replication, recombination and repair	COG0188	DNA gyrase/topoisomerase IV, subunit A (GyrA) (PDB:1SUU)			PF00521.27	DNA gyrase/topoisomerase IV, subunit A							MIENEKMTSINIENSMKSSYIDYSMSVIVSRALPDVRDGLKPVHRRVLYGMFEQGAIYNKHYKKSARIVGIV----------------------------------------------------------------------------------------------------------------------------------------------------------------------------------------------------------------------------------------------------------------------------------------------------------------------------------------------------------------------------------------------------------------------------------------------------------------------------------------------------QYMML--------------------------------------------------------------------------------------------------------------------------------------------------------------------------------------------------------------------------------------------------------------------------------------------------------------------------------------
22505	GC_00000192	Subgroup_I	GLMC_Bin168	87	24	39	4	0	0.935982807142191	0.673245647091455	0.783165807195488			L	Replication, recombination and repair	COG0188	DNA gyrase/topoisomerase IV, subunit A (GyrA) (PDB:1SUU)			PF00521.27	DNA gyrase/topoisomerase IV, subunit A							--------------------------------------------------------------------------------------------------MILLP------------------LEIKLQKISEDMLMDIEKETVDMKLNFDD--------PTCIPNLLINGSSGIAVGMATNMPPHNIVESIEAICSYIDKKNITIEELMKYIKAPDFPTGGIIYGYEGVKEA--------------------------------------------------------------------------------------------------------------------------------------------------------------------------------------------------------------------------------------------------------------------------------------------------------------------------------------------------------------------------------------------------------------------------------------------------------------------------------------------------------------------------------------------------------------------------------------------------------------------------------------------------------------------------------
22506	GC_00000192	Subgroup_I	GLMC_Bin168	86	24	39	4	0	0.935982807142191	0.673245647091455	0.783165807195488			L	Replication, recombination and repair	COG0188	DNA gyrase/topoisomerase IV, subunit A (GyrA) (PDB:1SUU)											------------------------------------------------------------------------------------------------------------------------------------------------------------------------------------------------------------------------------------------------------------------------------------------------------------------------------------------------------------------------------------------------------MTLIKSSKDREDAKRKLLNKYKLSEIDY----------------------------------------------------------------------LGLETSLEDIIPNKQVVLTTSYAGYIKRTDL--------GVGGIVNM--GAYKREKDFLEHIIVANTHQYMLFFTE-----------------------------------------------------------------------------------------------------------------------------------------------------------------------------------------------------------------------------------------------------------------------------------------------------------------------------------
22507	GC_00000192	Subgroup_I	GLMC_Bin169	69	24	39	4	0	0.935982807142191	0.673245647091455	0.783165807195488			L	Replication, recombination and repair	COG0188	DNA gyrase/topoisomerase IV, subunit A (GyrA) (PDB:1SUU)			PF00521.27	DNA gyrase/topoisomerase IV, subunit A							MIENEKMTSINIENSMKSSYIDYSMSVIVSRALPDVRDGLKPVHRRVLYGMFEQGAIYNKHYKKSARIVGIV----------------------------------------------------------------------------------------------------------------------------------------------------------------------------------------------------------------------------------------------------------------------------------------------------------------------------------------------------------------------------------------------------------------------------------------------------------------------------------------------------QYMML--------------------------------------------------------------------------------------------------------------------------------------------------------------------------------------------------------------------------------------------------------------------------------------------------------------------------------------
22508	GC_00000192	Subgroup_I	GLMC_Bin169	70	24	39	4	0	0.935982807142191	0.673245647091455	0.783165807195488			L	Replication, recombination and repair	COG0188	DNA gyrase/topoisomerase IV, subunit A (GyrA) (PDB:1SUU)			PF00521.27	DNA gyrase/topoisomerase IV, subunit A							------------------------------------------------------------------------------------------MAQSWSLRYLLIDGQGNFGSIDNDPPAAMRYTEIKLQKISEDMLMDIEKETVDMKLDFDDSCKEPIVLPTCIPNLLINGSSGIAVGMATNMPPHNIVES---ICSYIDKKNITIEELMRYIKAPDFPTGGIIYGYEGVKEAFLTGRGKILLRSKVHF----------------------------------------------------------------------------------------------------------------------------------------------------------------------------------------------------------------------------------------------------------------------------------------------------------------------------------------------------------------------------------------------------------------------------------------------------------------------------------------------------------------------------------------------------------------------------------------------------------------------------------------------------------------
22509	GC_00000192	Subgroup_I	GLMC_Bin169	200	24	39	4	0	0.935982807142191	0.673245647091455	0.783165807195488			L	Replication, recombination and repair	COG0188	DNA gyrase/topoisomerase IV, subunit A (GyrA) (PDB:1SUU)			PF03989.19	DNA gyrase C-terminal domain, beta-propeller							---------------------------------------------------------------------------------------------------------------------------------------------------------------------------------------------------------------------------------------------------------------------------------------------------------------------------------------------------------------------------------------------------------------------------------------------------------INLNKKISYYKRILNSKFLQKKII-------KEKYGDSRRTEIVY--LGLETSLEDIIPNKQVVLTTSYAGYIKRTDLYEYKIQNIGVGGIVNM--GAYKREKDFLEHIIVANTHQYMLFFTEKGKCFWLRVFEIP--YKTSK--GRAIQNLIKIDKKDKICSSIFI--IYKDFFNQKNNVIIITKYGFIKKTTLEQYSKKNE-----MKPKKGDALIDAKLTNGKSEILIAVKSGKAIIFSESTVRPMTRVKSI-----------LNDKVIGMICINDPKKEYILVISENGFVKISNLSHYRKKG---------IKTGCLVAIKNVVNKDDIIIINKSGLTLRIPVSEIIVRA---------------------------------------------------TKGIKLINLKSKIASVAKVDYDSLLNNAKGI----------
22510	GC_00000192	Subgroup_I	GLMC_Bin169	71	24	39	4	0	0.935982807142191	0.673245647091455	0.783165807195488			L	Replication, recombination and repair	COG0188	DNA gyrase/topoisomerase IV, subunit A (GyrA) (PDB:1SUU)			PF00521.27	DNA gyrase/topoisomerase IV, subunit A							---------------------------------------------------------------------------------------------------------------------------------------------------------------------------------------------------------------------------------------------------------------------------------------------------------MRIVFFLKKNVNKQLLLNNLFKETYLETSFSVNNIALVNGKPTKLKLKYLIKHFVNHRHNVIIRRTKYDLYKTKYRSHIIEGFFIVLEHLESVMT---------------------------------------------------------------------------------------------------------------------------------------------------------------------------------------------------------------------------------------------------------------------------------------------------------------------------------------------------------------------------------------------------------------------------------------------------------------------------------------------------------------
22511	GC_00000192	Subgroup_I	GLMC_Bin171	136	24	39	4	0	0.935982807142191	0.673245647091455	0.783165807195488			L|E	Replication, recombination and repair|Amino acid transport and metabolism	COG0188|COG0337	DNA gyrase/topoisomerase IV, subunit A (GyrA) (PDB:1SUU)|3-dehydroquinate synthetase (AroB) (PDB:3ZOK)							COG0188|COG0337	Aromatic amino acid biosynthesis			------------------MIIDYSMSVLVSRALPDVIDGLKPIHRRV------------------------------------------------------------------------------------------------------------------------------------------------------------------------------------------------------------------------------------------------------------------------------------------------------------------------------------------------------------------------------------------------------------------------------------------------------------------------------------------------------------------------------------------------------------------------------------------------------------------------------------------------------------------------------------------------------------------------------------------------------------------------------------------------------------------------------------------------------------------------
22512	GC_00000192	Subgroup_I	GLMC_Bin173	98	24	39	4	0	0.935982807142191	0.673245647091455	0.783165807195488			L|E	Replication, recombination and repair|Amino acid transport and metabolism	COG0188|COG0337	DNA gyrase/topoisomerase IV, subunit A (GyrA) (PDB:1SUU)|3-dehydroquinate synthetase (AroB) (PDB:3ZOK)							COG0188|COG0337	Aromatic amino acid biosynthesis			------------------MIIDYSMSVLVSRALPDVIDGLKPIHRRV------------------------------------------------------------------------------------------------------------------------------------------------------------------------------------------------------------------------------------------------------------------------------------------------------------------------------------------------------------------------------------------------------------------------------------------------------------------------------------------------------------------------------------------------------------------------------------------------------------------------------------------------------------------------------------------------------------------------------------------------------------------------------------------------------------------------------------------------------------------------
22513	GC_00000192	Subgroup_I	GLMC_Bin173	97	24	39	4	0	0.935982807142191	0.673245647091455	0.783165807195488			L	Replication, recombination and repair	COG0188	DNA gyrase/topoisomerase IV, subunit A (GyrA) (PDB:1SUU)											-----------------------------------------------------------------------------------------------MARYLLIDGKGNF--------AAMRYTEIKLKKISEDLLMDLEKETVDMKLNF---------------------------------------------------------------------------------------------------------------------------------------------------------------VLGLLLMKFLLK----------------------------------------LRKQNF------------------------------------------------------------------------------------------------------------------------------------------------------------------------------------------------------------------------------------------------------------------------------------------------------------------------------------------------------------------------------------------------------------------------------------------------------------------------------------------------------------------------------------------
22514	GC_00000192	Subgroup_I	GLMC_Bin175	102	24	39	4	0	0.935982807142191	0.673245647091455	0.783165807195488			L	Replication, recombination and repair	COG0188	DNA gyrase/topoisomerase IV, subunit A (GyrA) (PDB:1SUU)			PF00521.27	DNA gyrase/topoisomerase IV, subunit A							------MTSINIENSMKSSYIDYSMSVIVSRALPDVRDGLKPVHRRVLYGMFEQGAIYNKHYKKSARIVGLV----------------------------------------------------------------------------------------------------------------------------------------------------------------------------------------------------------------------------------------------------------------------------------------------------------------------------------------------------------------------------------------------------------------------------------------------------------------------------------------------------QYMML--------------------------------------------------------------------------------------------------------------------------------------------------------------------------------------------------------------------------------------------------------------------------------------------------------------------------------------
22515	GC_00000192	Subgroup_I	GLMC_Bin175	101	24	39	4	0	0.935982807142191	0.673245647091455	0.783165807195488			L	Replication, recombination and repair	COG0188	DNA gyrase/topoisomerase IV, subunit A (GyrA) (PDB:1SUU)			PF00521.27	DNA gyrase/topoisomerase IV, subunit A							------------------------------------------------------------------------------------------MAQSWSLRYILIDGQGNFGSIDNDPPAAMRYTEIKLQKISEDMLMDIEKETVDMKLNFDD--------PTCIPNLLINGSSGIAVGMATNMPPHNIVESIEAICSYIDKKNMGIQDEQK------------------------------------------------------------------------------------------------------------------------------------------------------------------------------------------------------------------------------------------------------------------------------------------------------------------------------------------------------------------------------------------------------------------------------------------------------------------------------------------------------------------------------------------------------------------------------------------------------------------------------------------------------------------------------------------------------
22516	GC_00000192	Subgroup_I	GLMC_Bin175	99	24	39	4	0	0.935982807142191	0.673245647091455	0.783165807195488			L	Replication, recombination and repair	COG0188	DNA gyrase/topoisomerase IV, subunit A (GyrA) (PDB:1SUU)			PF03989.19	DNA gyrase C-terminal domain, beta-propeller							---------------------------------------MNNIQKKI---------------------------------------------------------------------------------------------------------------------------------------------------------------------------------------------------------------------------------------------------------------------------------------------------------------------------------------------------------------------------------------------------------------------------------------------------------------------------------------------------------------------------------------------------------------------------------------------------------------------------KLKKGDALIDAKLTNGKSEILIAVKSGKAIIFSESTVRPMTRVKSI-----------LNDKVIGMICINDPKKEYILVISENGFVKISNLSHYRKKG---------IKTGCLVAIKNVVNKDDIIIINKSGLTLRIPVSEIIVRA---------------------------------------------------TKGIKLINLKSKIASVAKVDYDSLLNNAKGI----------
22517	GC_00000192	Subgroup_I	GLMC_Bin175	100	24	39	4	0	0.935982807142191	0.673245647091455	0.783165807195488			L	Replication, recombination and repair	COG0188	DNA gyrase/topoisomerase IV, subunit A (GyrA) (PDB:1SUU)			PF03989.19	DNA gyrase C-terminal domain, beta-propeller							----------------------------------------------------------------------------------------------------------------------------------------------------------------------------------------------------------------------------------------------------------------------------------------------------------------------------------------------------------------------------------------------------------------------------------------------------------------------------------------------------------METSLEDIIPNKQVVLTTSYAGYIKRTDLYEYKIKNIGVGGIVNM--GAYKREKDFLEHIIVANTHQYMLFFTEKGKCFWLRVFEIP--YKTSK--GRAIQNLIKIDKKDKKNNT------------------------------------------------------------------------------------------------------------------------------------------------------------------------------------------------------------------------------------------------------------------------------------------
22518	GC_00000192	Subgroup_I	GLMC_Bin176	82	24	39	4	0	0.935982807142191	0.673245647091455	0.783165807195488			L	Replication, recombination and repair	COG0188	DNA gyrase/topoisomerase IV, subunit A (GyrA) (PDB:1SUU)			PF00521.27	DNA gyrase/topoisomerase IV, subunit A							MIENEKMTSINIENSMKSSYIDYSMSVIVSRALPDVRDGLKPVHRRVLYGMFEQGAIYNKHYKKSARIVGIV----------------------------------------------------------------------------------------------------------------------------------------------------------------------------------------------------------------------------------------------------------------------------------------------------------------------------------------------------------------------------------------------------------------------------------------------------------------------------------------------------QYMML--------------------------------------------------------------------------------------------------------------------------------------------------------------------------------------------------------------------------------------------------------------------------------------------------------------------------------------
22519	GC_00000192	Subgroup_I	GLMC_Bin176	81	24	39	4	0	0.935982807142191	0.673245647091455	0.783165807195488			L	Replication, recombination and repair	COG0188	DNA gyrase/topoisomerase IV, subunit A (GyrA) (PDB:1SUU)			PF00521.27	DNA gyrase/topoisomerase IV, subunit A							------------------------------------------------------------------------------------------MAQSWSLRYLLIDGQGNFGSIDNDPPAAMRYTEIKLQKISEDMLMDIEKETVDMKLDFDDSCKEPIVLPTCIPNLLINGSSGIAVGMATNMPPHNIVESIEAICSYIDKKNITIEELMRYIKAPDFPTGGIIYGYEGVKEAFLTGRGKILLRSKVHF----------------------------------------------------------------------------------------------------------------------------------------------------------------------------------------------------------------------------------------------------------------------------------------------------------------------------------------------------------------------------------------------------------------------------------------------------------------------------------------------------------------------------------------------------------------------------------------------------------------------------------------------------------------
22520	GC_00000192	Subgroup_I	GLMC_Bin176	79	24	39	4	0	0.935982807142191	0.673245647091455	0.783165807195488			L	Replication, recombination and repair	COG0188	DNA gyrase/topoisomerase IV, subunit A (GyrA) (PDB:1SUU)			PF03989.19	DNA gyrase C-terminal domain, beta-propeller							-------------------------------------------------------------------------------------------------------------------------------------------------------------------------------------------------------------------------------------------------------------------------------------------------------------------------------------------------------------------------------------------------------------------------------------------------MKKIKEEFINLNKKISYYKRILNSKFLQKKII-------KEKYGDSRRTEIVY--LGLETSLEDIIPNKQVVLTTSYAGYIKRTDLYEYKIQNIGVGGIVNM--GAYKREKDFLEHIIVANTHQYMLFFTEKGKCFWLRVFEIP--YKTSK--GRAIQNLIKIDKKDKICSSIFI--IYKDFFNQKNNVIIITKYGFIKKTTLEQYSKKNE-----MKPKKGDALIDAKLTNGKSEILIAVKSGKAIIFSESTVRPMTRVKSI-----------LNDKVIGMICINDPKKEYILVISENGFVKISNLSHYRKKG---------IKTGCLVAIKNVVNKDDIIIINKSGLTLRIPVSEIIVRA---------------------------------------------------TKGIKLINLKSKIASVAKVDYDSLLNNAKGI----------
22521	GC_00000192	Subgroup_I	GLMC_Bin176	80	24	39	4	0	0.935982807142191	0.673245647091455	0.783165807195488			L	Replication, recombination and repair	COG0188	DNA gyrase/topoisomerase IV, subunit A (GyrA) (PDB:1SUU)			PF00521.27	DNA gyrase/topoisomerase IV, subunit A							---------------------------------------------------------------------------------------------------------------------------------------------------------------------------------------------------------------------------------------------------------------------------------------------------------MRIVFFLKKNVNKQLLLNNLFKETYLETSFSVNNIALVNGKPTKLKLKYLIKHFVNHRHNVIIRRTKYDLYKTKYRSHIIEGFFIVLEHLESVMN---------------------------------------------------------------------------------------------------------------------------------------------------------------------------------------------------------------------------------------------------------------------------------------------------------------------------------------------------------------------------------------------------------------------------------------------------------------------------------------------------------------
22522	GC_00000192	Subgroup_I	GLMC_Bin177	94	24	39	4	0	0.935982807142191	0.673245647091455	0.783165807195488			L|E	Replication, recombination and repair|Amino acid transport and metabolism	COG0188|COG0337	DNA gyrase/topoisomerase IV, subunit A (GyrA) (PDB:1SUU)|3-dehydroquinate synthetase (AroB) (PDB:3ZOK)							COG0188|COG0337	Aromatic amino acid biosynthesis			------------------MIIDYSMSVLVSRALPDVIDGLKPIHRRV------------------------------------------------------------------------------------------------------------------------------------------------------------------------------------------------------------------------------------------------------------------------------------------------------------------------------------------------------------------------------------------------------------------------------------------------------------------------------------------------------------------------------------------------------------------------------------------------------------------------------------------------------------------------------------------------------------------------------------------------------------------------------------------------------------------------------------------------------------------------
22523	GC_00000192	Subgroup_I	GLMC_Bin177	93	24	39	4	0	0.935982807142191	0.673245647091455	0.783165807195488			L	Replication, recombination and repair	COG0188	DNA gyrase/topoisomerase IV, subunit A (GyrA) (PDB:1SUU)											-----------------------------------------------------------------------------------------------MARYLLIDGKGNF--------AAMRYTEIKLKKISEDLLMDLEKETVDMKLNF---------------------------------------------------------------------------------------------------------------------------------------------------------------VLGLLLMKFLLK----------------------------------------LRKQNF------------------------------------------------------------------------------------------------------------------------------------------------------------------------------------------------------------------------------------------------------------------------------------------------------------------------------------------------------------------------------------------------------------------------------------------------------------------------------------------------------------------------------------------
22524	GC_00000192	Subgroup_I	GLMC_Bin178	189	24	39	4	0	0.935982807142191	0.673245647091455	0.783165807195488			L	Replication, recombination and repair	COG0188	DNA gyrase/topoisomerase IV, subunit A (GyrA) (PDB:1SUU)	ko01000|ko03032|ko03400	Enzymes>>>5. Isomerases>>>5.6 Isomerases altering macromolecular conformation>>>5.6.2 Enzymes altering nucleic acid conformation>>>5.6.2.2 DNA topoisomerase (ATP-hydrolysing)|DNA replication proteins>>>Prokaryotic type>>>DNA Topoisomerases|DNA repair and recombination proteins>>>Prokaryotic type>>>DSBR (double strand breaks repair)>>>NHEJ (non-homologous end-joining)>>>SHIIR (short-homology-independent illegitimate recombination)>>>Facilitator	PF00521.27	DNA gyrase/topoisomerase IV, subunit A					K02469	DNA gyrase subunit A [EC:5.6.2.2]	MIENEKMISINIENEMKSSYIDYSMSVIVSRALPDVRDGLKPVHRRVLYGMYEQGALYNKHYKKSARIVGIVLGKYHPHGDSSVYDAIVRMAQSWSLRYILIDGQGNFGSIDNDPPAAMRYTEIKLKKISEDMLMDLEKETVDMKLNFDDSCKEPIVLPTCIPNLLINGSSGIAVGMATNMPPHNIVESIEAICSYIDNKNITIEELMKYIKAPDFPTGGIIYGYEGVKEAFLTGRGKILLRSKVHFEKIKFRTCIIIDEIPYKIKKAEFIKKTLELVKEGRLEGLYSIRDESDRNGMRIVFFLKKNVNKQLLLNNLFKETYLETSFSVNNIALFNGKPTKLNLKYLIKHFVNHRHNVIIRRTKYDLNKAKYRAHIIEGFFIVLEHLESVIELIKSSKDREDAKIKLLNKYKLSEIQVKSILELKLNSLTKLESEKIKEEFIKLNKKISYYKRILNSKFFQKKIIKKELKIIKEKYGDSRRTEIDY--LGLETSLE---PNKQVVLTTSYDGYMKRTDLNEYKIKNIGVGGIVNM--GAYKREKYFLEHILVANTHQYMLFFTEKGKCFWLRVFEIPEVYKTSTSKGRAIQNIINIDKKDKICSSILIKDFFNKNYINNNYVIMITKSGIIKKTTLEQYSKPNKNGINAIKMKKGDALIDAKLTNGKSEILIAVKSGKAIRFSESTVRPMKRITLGVKSITLSKLNELNDKVIGMICINDPKKEYILVISENGFVKISNLSHYRKTDQGIKTINITSKTGCLVAIKNVVNKDDIIIINQSGLTLRIPVSEIIVRA-------------------------------------------------TKGKGIKLINLKSKIASVAKVDYDSLLNFK-------------
22525	GC_00000192	Subgroup_I	GLMC_Bin179	114	24	39	4	0	0.935982807142191	0.673245647091455	0.783165807195488			L	Replication, recombination and repair	COG0188	DNA gyrase/topoisomerase IV, subunit A (GyrA) (PDB:1SUU)	ko01000|ko03032|ko03400	Enzymes>>>5. Isomerases>>>5.6 Isomerases altering macromolecular conformation>>>5.6.2 Enzymes altering nucleic acid conformation>>>5.6.2.2 DNA topoisomerase (ATP-hydrolysing)|DNA replication proteins>>>Prokaryotic type>>>DNA Topoisomerases|DNA repair and recombination proteins>>>Prokaryotic type>>>DSBR (double strand breaks repair)>>>NHEJ (non-homologous end-joining)>>>SHIIR (short-homology-independent illegitimate recombination)>>>Facilitator	PF00521.27	DNA gyrase/topoisomerase IV, subunit A					K02469	DNA gyrase subunit A [EC:5.6.2.2]	MIENEKMISINIENEMKSSYIDYSMSVIVSRALPDVRDGLKPVHRRVLYGMYEQGALNNKHYKKSARIVGIVLGKYHPHGDSSVYDAIVRMAQSWSLRYILIDGQGNFGSIDNDSPAAMRYTEIKLKKISEDMLMDLEKETVDMKLNFDDSCKEPIVLPTCIPNLLINGSSGIAVGMATNMPPHNIVESIEAICSYIDKKNITIEELMKYIKAPDFPTGGIIYGYEGVKEAFLTGRGKILLRSKVHFEKIKFRTCIIIDEIPYQIKKAEFINKTLELVKEGRLEGLYSIRDESDRNGMRIVFFLKKNVNKHLLLNNLFKETYLETSFSVNNIALVNGKPTKLNLKYLIKHFVNHRQNVIIRRSKYDLNKAKYRAHIIEGFFIVLEHLESVIELIKSSKDREDAKIKLLNKYKLSEIQVQSILELKLNSLPKLESEKIKEEFIKLNKNISYYKRILNDKFLQKKIIKKELKIIKEKYGDSRRTEIDY--LGLETSLEDIIPNKQVVLTTSYAGYLKRTDLNEYKIKNIGVKGIVNM--GAYKREKYFLEHIIVANTHQYMLFFTEKGKCFWLRVFEIPEVYKTSTSKGRAIQNLIKIDKKDKICSSILIKDFFNKNYINNNYVIIITKSGIIKKTTLEQYSKPNKNGINAIKIKKGDALIDAKLTNGKSEILIAVKSGKAIRFSESTVRPMKRITLGVKSITLSK---LNDKVIGMICINDPKKEYILVISENGFVKISNLSHYRKTDQGIKTINITSKTGCLVAIKNVVNKDDIIIINKSGLTLRIPVSEIIVRA-------------------------------------------------TKGKGIKLINLKSKIASVAKVDYDSLLNFK-------------
22526	GC_00000193	Subgroup_I	GLMC_Bin087	152	27	34	3	0	0.948457612072792	0.735118351818954	0.828271027278604	M00009|M00011|M00173|M00374|M00620|M00614	Pathway modules; Carbohydrate metabolism; Central carbohydrate metabolism|Pathway modules; Carbohydrate metabolism; Central carbohydrate metabolism|Pathway modules; Energy metabolism; Carbon fixation|Pathway modules; Energy metabolism; Carbon fixation|Pathway modules; Energy metabolism; Carbon fixation|Signature modules; Module set; Metabolic capacity	C	Energy production and conversion	COG0074	Succinyl-CoA synthetase, alpha subunit (SucD) (PDB:1CQI)	ko00001|ko00001|ko00001|ko00001|ko01000	KEGG Orthology (KO)>>>09100 Metabolism>>>09101 Carbohydrate metabolism>>>00020 Citrate cycle (TCA cycle) [PATH:ko00020]|KEGG Orthology (KO)>>>09100 Metabolism>>>09101 Carbohydrate metabolism>>>00640 Propanoate metabolism [PATH:ko00640]|KEGG Orthology (KO)>>>09100 Metabolism>>>09101 Carbohydrate metabolism>>>00660 C5-Branched dibasic acid metabolism [PATH:ko00660]|KEGG Orthology (KO)>>>09100 Metabolism>>>09102 Energy metabolism>>>00720 Carbon fixation pathways in prokaryotes [PATH:ko00720]|Enzymes>>>6. Ligases>>>6.2 Forming carbon-sulfur bonds>>>6.2.1 Acid-thiol ligases>>>6.2.1.5 succinate---CoA ligase (ADP-forming)	PF02629.26	CoA binding domain	M00009|M00011|M00173|M00374|M00620|M00614	Citrate cycle (TCA cycle, Krebs cycle)|Citrate cycle, second carbon oxidation, 2-oxoglutarate => oxaloacetate|Reductive citrate cycle (Arnon-Buchanan cycle)|Dicarboxylate-hydroxybutyrate cycle|Incomplete reductive citrate cycle, acetyl-CoA => oxoglutarate|Anoxygenic photosynthesis in green sulfur bacteria	COG0074	TCA cycle	K01902	succinyl-CoA synthetase alpha subunit [EC:6.2.1.5]	MSILVNKFSKIIVQGFTGKEGSFHSNKMISYGTPIIGGVTPGKGGKKHLGKPVFNTVEEAVKKLNANVSIIFVPPMFAYDAIIESIDSGIKIIVCITEGIPISDMLKIKNYINFKKKCLLIGPNCPGIITPNEAKVGIMPGFIFKKGRVGIVSKSGTLTYEAADQIVKSGYGISTAVGIGGDPIIGTTMKYIISEFFNDSETDIIVMIGEIGGKLEIDAAKWIKNKKNKKPVLCFIAGQTAPKGRTMGHAGAIIGNKNDTAIYKINILKNCGIHIVKYHSQIGNAVFNYFNNC-
22527	GC_00000193	Subgroup_I	GLMC_Bin153	3	27	34	3	0	0.948457612072792	0.735118351818954	0.828271027278604			C	Energy production and conversion	COG0074	Succinyl-CoA synthetase, alpha subunit (SucD) (PDB:1CQI)			PF02629.26	CoA binding domain			COG0074	TCA cycle			MSILVNKFSKIIVQGFTGKEGSFHSQKMISYGTPIMGGVTPVKGGKIHLVKPIFNTVEEAVKKLNANI--------------ICSTY------VCI------------------------------------------------------------------------------------------------------------------------------------------------------------------------------------------------------
22528	GC_00000193	Subgroup_I	GLMC_Bin153	2	27	34	3	0	0.948457612072792	0.735118351818954	0.828271027278604			C	Energy production and conversion	COG0074	Succinyl-CoA synthetase, alpha subunit (SucD) (PDB:1CQI)			PF02629.26	CoA binding domain			COG0074	TCA cycle			-------------------------------------------------------------------MLILFVPPMFAYDAMIESIDSGIKIIICITENLPISDMLKIKNIME-------------------------------------------------------------------------------------------------------------------------------------------------------------------------------------
22529	GC_00000193	Subgroup_I	GLMC_Bin153	1	27	34	3	0	0.948457612072792	0.735118351818954	0.828271027278604			C	Energy production and conversion	COG0074	Succinyl-CoA synthetase, alpha subunit (SucD) (PDB:1CQI)							COG0074	TCA cycle			--------------MYYRKSSDFGYAKNKKY----------------------------------------------------------------------------------------------YGIITPNEAKVGIMPGFIFKKVRVGIVST--------------------------------------------------------------------------------------------------------------------------KQPIKL------------
22530	GC_00000193	Subgroup_I	GLMC_Bin154	162	27	34	3	0	0.948457612072792	0.735118351818954	0.828271027278604	M00009|M00011|M00173|M00374|M00620|M00614	Pathway modules; Carbohydrate metabolism; Central carbohydrate metabolism|Pathway modules; Carbohydrate metabolism; Central carbohydrate metabolism|Pathway modules; Energy metabolism; Carbon fixation|Pathway modules; Energy metabolism; Carbon fixation|Pathway modules; Energy metabolism; Carbon fixation|Signature modules; Module set; Metabolic capacity	C	Energy production and conversion	COG0074	Succinyl-CoA synthetase, alpha subunit (SucD) (PDB:1CQI)	ko00001|ko00001|ko00001|ko00001|ko01000	KEGG Orthology (KO)>>>09100 Metabolism>>>09101 Carbohydrate metabolism>>>00020 Citrate cycle (TCA cycle) [PATH:ko00020]|KEGG Orthology (KO)>>>09100 Metabolism>>>09101 Carbohydrate metabolism>>>00640 Propanoate metabolism [PATH:ko00640]|KEGG Orthology (KO)>>>09100 Metabolism>>>09101 Carbohydrate metabolism>>>00660 C5-Branched dibasic acid metabolism [PATH:ko00660]|KEGG Orthology (KO)>>>09100 Metabolism>>>09102 Energy metabolism>>>00720 Carbon fixation pathways in prokaryotes [PATH:ko00720]|Enzymes>>>6. Ligases>>>6.2 Forming carbon-sulfur bonds>>>6.2.1 Acid-thiol ligases>>>6.2.1.5 succinate---CoA ligase (ADP-forming)	PF02629.26	CoA binding domain	M00009|M00011|M00173|M00374|M00620|M00614	Citrate cycle (TCA cycle, Krebs cycle)|Citrate cycle, second carbon oxidation, 2-oxoglutarate => oxaloacetate|Reductive citrate cycle (Arnon-Buchanan cycle)|Dicarboxylate-hydroxybutyrate cycle|Incomplete reductive citrate cycle, acetyl-CoA => oxoglutarate|Anoxygenic photosynthesis in green sulfur bacteria	COG0074	TCA cycle	K01902	succinyl-CoA synthetase alpha subunit [EC:6.2.1.5]	MSILVNKFSKIIVQGFTGKEGSFHSHKMISYGTPIMGGVTPGKGGKIHLGKPIFNTVEEAVKKLNANISILFVPPMFAYDAIIESIYSGIKIIICITEGIPISDMLKIKNIINKKKNCILIGPNCPGIITPNEAKVGIMPGFIFKKGRVGIVSKSGTLTYEAANQVVKSGYGISTAVGIGGDPIIGTSMKSIISEFFNDSETDIIVMIGEIGGKLEINAAKWIKNQKKKKPVLGFIAGQTAPKGRTMGHAGAIVGETNDTAIYKINMLKKCGIKIIKSPSQIGDEVFKILK---
22531	GC_00000193	Subgroup_I	GLMC_Bin155	127	27	34	3	0	0.948457612072792	0.735118351818954	0.828271027278604	M00009|M00011|M00173|M00374|M00620|M00614	Pathway modules; Carbohydrate metabolism; Central carbohydrate metabolism|Pathway modules; Carbohydrate metabolism; Central carbohydrate metabolism|Pathway modules; Energy metabolism; Carbon fixation|Pathway modules; Energy metabolism; Carbon fixation|Pathway modules; Energy metabolism; Carbon fixation|Signature modules; Module set; Metabolic capacity	C	Energy production and conversion	COG0074	Succinyl-CoA synthetase, alpha subunit (SucD) (PDB:1CQI)	ko00001|ko00001|ko00001|ko00001|ko01000	KEGG Orthology (KO)>>>09100 Metabolism>>>09101 Carbohydrate metabolism>>>00020 Citrate cycle (TCA cycle) [PATH:ko00020]|KEGG Orthology (KO)>>>09100 Metabolism>>>09101 Carbohydrate metabolism>>>00640 Propanoate metabolism [PATH:ko00640]|KEGG Orthology (KO)>>>09100 Metabolism>>>09101 Carbohydrate metabolism>>>00660 C5-Branched dibasic acid metabolism [PATH:ko00660]|KEGG Orthology (KO)>>>09100 Metabolism>>>09102 Energy metabolism>>>00720 Carbon fixation pathways in prokaryotes [PATH:ko00720]|Enzymes>>>6. Ligases>>>6.2 Forming carbon-sulfur bonds>>>6.2.1 Acid-thiol ligases>>>6.2.1.5 succinate---CoA ligase (ADP-forming)	PF02629.26	CoA binding domain	M00009|M00011|M00173|M00374|M00620|M00614	Citrate cycle (TCA cycle, Krebs cycle)|Citrate cycle, second carbon oxidation, 2-oxoglutarate => oxaloacetate|Reductive citrate cycle (Arnon-Buchanan cycle)|Dicarboxylate-hydroxybutyrate cycle|Incomplete reductive citrate cycle, acetyl-CoA => oxoglutarate|Anoxygenic photosynthesis in green sulfur bacteria	COG0074	TCA cycle	K01902	succinyl-CoA synthetase alpha subunit [EC:6.2.1.5]	MSILVNKFSKIIVQGFTGKEGSFHSHKMISYGTPIMGGVTPGKGGKIHLGKPIFNTVEEAVKKLNANISILFVPPMFAYDAIIESIYSGIKIIICITEGIPISDMLKIKNIINKKKNCILIGPNCPGIITPNEAKVGIMPGFIFKKGRVGIVSKSGTLTYEAANQVVKSGYGISTAVGIGGDPIIGTSMKSIISEFFNDSETDIIVMIGEIGGKLEINAAKWIKNQKKKKPVLGFIAGQTAPKGRTMGHAGAIVGEKNDTAIYKINMLKKCGIKIIKSPSQIGDEVFKILK---
22532	GC_00000193	Subgroup_I	GLMC_Bin156	125	27	34	3	0	0.948457612072792	0.735118351818954	0.828271027278604	M00009|M00011|M00173|M00374|M00620|M00614	Pathway modules; Carbohydrate metabolism; Central carbohydrate metabolism|Pathway modules; Carbohydrate metabolism; Central carbohydrate metabolism|Pathway modules; Energy metabolism; Carbon fixation|Pathway modules; Energy metabolism; Carbon fixation|Pathway modules; Energy metabolism; Carbon fixation|Signature modules; Module set; Metabolic capacity	C	Energy production and conversion	COG0074	Succinyl-CoA synthetase, alpha subunit (SucD) (PDB:1CQI)	ko00001|ko00001|ko00001|ko00001|ko01000	KEGG Orthology (KO)>>>09100 Metabolism>>>09101 Carbohydrate metabolism>>>00020 Citrate cycle (TCA cycle) [PATH:ko00020]|KEGG Orthology (KO)>>>09100 Metabolism>>>09101 Carbohydrate metabolism>>>00640 Propanoate metabolism [PATH:ko00640]|KEGG Orthology (KO)>>>09100 Metabolism>>>09101 Carbohydrate metabolism>>>00660 C5-Branched dibasic acid metabolism [PATH:ko00660]|KEGG Orthology (KO)>>>09100 Metabolism>>>09102 Energy metabolism>>>00720 Carbon fixation pathways in prokaryotes [PATH:ko00720]|Enzymes>>>6. Ligases>>>6.2 Forming carbon-sulfur bonds>>>6.2.1 Acid-thiol ligases>>>6.2.1.5 succinate---CoA ligase (ADP-forming)	PF02629.26	CoA binding domain	M00009|M00011|M00173|M00374|M00620|M00614	Citrate cycle (TCA cycle, Krebs cycle)|Citrate cycle, second carbon oxidation, 2-oxoglutarate => oxaloacetate|Reductive citrate cycle (Arnon-Buchanan cycle)|Dicarboxylate-hydroxybutyrate cycle|Incomplete reductive citrate cycle, acetyl-CoA => oxoglutarate|Anoxygenic photosynthesis in green sulfur bacteria	COG0074	TCA cycle	K01902	succinyl-CoA synthetase alpha subunit [EC:6.2.1.5]	MSILVNKFSKIIVQGFTGKEGSFHSQKMISYGTPIMGGVTPGKGGKIHLGKPIFNTVEEAVKKLNANISILFVPPMFAYDAIIESIYSGIKIIICITEGIPISDMLKIKNIINKKKNCILIGPNCPGIITPNEAKVGIMPGFIFKKGRVGIVSKSGTLTYEAANQVVKSGYGISTAVGIGGDPIIGTSMKSIISEFFNDSETDIIVMIGEIGGKLEINAAKWIKNQKKKKPVLGFIAGQTAPKGRTMGHAGAIVGEKNDTAIYKINMLKKCGIKIIKSPSQIGDEVFKILNLNN
22533	GC_00000193	Subgroup_I	GLMC_Bin157	121	27	34	3	0	0.948457612072792	0.735118351818954	0.828271027278604			C	Energy production and conversion	COG0074	Succinyl-CoA synthetase, alpha subunit (SucD) (PDB:1CQI)							COG0074	TCA cycle			-------------------------------------------------------------------------------------------------------------------------------------------------------------------------------------------------------------------------------KNQKKKKPVLGFIAGQTAPKGRTMGHAGAIVGEKNDTAIYKINMLKKCGIKIIKSPSQIGDEVFKILK---
22534	GC_00000193	Subgroup_I	GLMC_Bin158	127	27	34	3	0	0.948457612072792	0.735118351818954	0.828271027278604	M00009|M00011|M00173|M00374|M00620|M00614	Pathway modules; Carbohydrate metabolism; Central carbohydrate metabolism|Pathway modules; Carbohydrate metabolism; Central carbohydrate metabolism|Pathway modules; Energy metabolism; Carbon fixation|Pathway modules; Energy metabolism; Carbon fixation|Pathway modules; Energy metabolism; Carbon fixation|Signature modules; Module set; Metabolic capacity	C	Energy production and conversion	COG0074	Succinyl-CoA synthetase, alpha subunit (SucD) (PDB:1CQI)	ko00001|ko00001|ko00001|ko00001|ko01000	KEGG Orthology (KO)>>>09100 Metabolism>>>09101 Carbohydrate metabolism>>>00020 Citrate cycle (TCA cycle) [PATH:ko00020]|KEGG Orthology (KO)>>>09100 Metabolism>>>09101 Carbohydrate metabolism>>>00640 Propanoate metabolism [PATH:ko00640]|KEGG Orthology (KO)>>>09100 Metabolism>>>09101 Carbohydrate metabolism>>>00660 C5-Branched dibasic acid metabolism [PATH:ko00660]|KEGG Orthology (KO)>>>09100 Metabolism>>>09102 Energy metabolism>>>00720 Carbon fixation pathways in prokaryotes [PATH:ko00720]|Enzymes>>>6. Ligases>>>6.2 Forming carbon-sulfur bonds>>>6.2.1 Acid-thiol ligases>>>6.2.1.5 succinate---CoA ligase (ADP-forming)	PF02629.26	CoA binding domain	M00009|M00011|M00173|M00374|M00620|M00614	Citrate cycle (TCA cycle, Krebs cycle)|Citrate cycle, second carbon oxidation, 2-oxoglutarate => oxaloacetate|Reductive citrate cycle (Arnon-Buchanan cycle)|Dicarboxylate-hydroxybutyrate cycle|Incomplete reductive citrate cycle, acetyl-CoA => oxoglutarate|Anoxygenic photosynthesis in green sulfur bacteria	COG0074	TCA cycle	K01902	succinyl-CoA synthetase alpha subunit [EC:6.2.1.5]	MSILVNKFSKIIVQGFTGKEGSFHSHKMISYGTPIMGGVTPGKGGKIHLGKPIFNTVEEAVKKLNANISILFVPPMFAYDAIIESIYSGIKIIICITEGIPISDMLKIKNIINKKKNCILIGPNCPGIITPNEAKVGIMPGFIFKKGRVGIVSKSGTLTYEAANQVVKSGYGISTAVGIGGDPIIGTSMKSIISEFFNDSETDIIVMIGEIGGKLEINAAKWIKNQK-KKPVLGFIAGQTAPKGRTMGHAGAIVGEKNDTAIYKINMLKKCGIKIIKSPSQIGDEVFKILK---
22535	GC_00000193	Subgroup_I	GLMC_Bin159	14	27	34	3	0	0.948457612072792	0.735118351818954	0.828271027278604	M00009|M00011|M00173|M00374|M00620|M00614	Pathway modules; Carbohydrate metabolism; Central carbohydrate metabolism|Pathway modules; Carbohydrate metabolism; Central carbohydrate metabolism|Pathway modules; Energy metabolism; Carbon fixation|Pathway modules; Energy metabolism; Carbon fixation|Pathway modules; Energy metabolism; Carbon fixation|Signature modules; Module set; Metabolic capacity	C	Energy production and conversion	COG0074	Succinyl-CoA synthetase, alpha subunit (SucD) (PDB:1CQI)	ko00001|ko00001|ko00001|ko00001|ko01000	KEGG Orthology (KO)>>>09100 Metabolism>>>09101 Carbohydrate metabolism>>>00020 Citrate cycle (TCA cycle) [PATH:ko00020]|KEGG Orthology (KO)>>>09100 Metabolism>>>09101 Carbohydrate metabolism>>>00640 Propanoate metabolism [PATH:ko00640]|KEGG Orthology (KO)>>>09100 Metabolism>>>09101 Carbohydrate metabolism>>>00660 C5-Branched dibasic acid metabolism [PATH:ko00660]|KEGG Orthology (KO)>>>09100 Metabolism>>>09102 Energy metabolism>>>00720 Carbon fixation pathways in prokaryotes [PATH:ko00720]|Enzymes>>>6. Ligases>>>6.2 Forming carbon-sulfur bonds>>>6.2.1 Acid-thiol ligases>>>6.2.1.5 succinate---CoA ligase (ADP-forming)	PF02629.26	CoA binding domain	M00009|M00011|M00173|M00374|M00620|M00614	Citrate cycle (TCA cycle, Krebs cycle)|Citrate cycle, second carbon oxidation, 2-oxoglutarate => oxaloacetate|Reductive citrate cycle (Arnon-Buchanan cycle)|Dicarboxylate-hydroxybutyrate cycle|Incomplete reductive citrate cycle, acetyl-CoA => oxoglutarate|Anoxygenic photosynthesis in green sulfur bacteria	COG0074	TCA cycle	K01902	succinyl-CoA synthetase alpha subunit [EC:6.2.1.5]	MSILVNKFSKIIVQGFTGKEGSFHSHKMISYGTPIMGGVTPGKGGKIHLGKPIFNTVEEAVKKLNANISILFVPPMFAYDAIIESIYSGIKIIICITEGIPISDMLKIKNIINKKKNCILIGPNCPGIITPNEAKVGIMPGFIFKKGRVGIVSKSGTLTYEAANQVVKSGYGISTAVGIGGDPIIGTSMKSIISEFFNDSETDIIVMIGEIGGKLEINAAKWIKNQKKKKPVLGFIAGQTAPKGRTMGHAGAIVGETNDTAIYKINMLKKCGIKIIKSPSQIGDEVFKILN---
22536	GC_00000193	Subgroup_I	GLMC_Bin160	130	27	34	3	0	0.948457612072792	0.735118351818954	0.828271027278604	M00009|M00011|M00173|M00374|M00620|M00614	Pathway modules; Carbohydrate metabolism; Central carbohydrate metabolism|Pathway modules; Carbohydrate metabolism; Central carbohydrate metabolism|Pathway modules; Energy metabolism; Carbon fixation|Pathway modules; Energy metabolism; Carbon fixation|Pathway modules; Energy metabolism; Carbon fixation|Signature modules; Module set; Metabolic capacity	C	Energy production and conversion	COG0074	Succinyl-CoA synthetase, alpha subunit (SucD) (PDB:1CQI)	ko00001|ko00001|ko00001|ko00001|ko01000	KEGG Orthology (KO)>>>09100 Metabolism>>>09101 Carbohydrate metabolism>>>00020 Citrate cycle (TCA cycle) [PATH:ko00020]|KEGG Orthology (KO)>>>09100 Metabolism>>>09101 Carbohydrate metabolism>>>00640 Propanoate metabolism [PATH:ko00640]|KEGG Orthology (KO)>>>09100 Metabolism>>>09101 Carbohydrate metabolism>>>00660 C5-Branched dibasic acid metabolism [PATH:ko00660]|KEGG Orthology (KO)>>>09100 Metabolism>>>09102 Energy metabolism>>>00720 Carbon fixation pathways in prokaryotes [PATH:ko00720]|Enzymes>>>6. Ligases>>>6.2 Forming carbon-sulfur bonds>>>6.2.1 Acid-thiol ligases>>>6.2.1.5 succinate---CoA ligase (ADP-forming)	PF02629.26	CoA binding domain	M00009|M00011|M00173|M00374|M00620|M00614	Citrate cycle (TCA cycle, Krebs cycle)|Citrate cycle, second carbon oxidation, 2-oxoglutarate => oxaloacetate|Reductive citrate cycle (Arnon-Buchanan cycle)|Dicarboxylate-hydroxybutyrate cycle|Incomplete reductive citrate cycle, acetyl-CoA => oxoglutarate|Anoxygenic photosynthesis in green sulfur bacteria	COG0074	TCA cycle	K01902	succinyl-CoA synthetase alpha subunit [EC:6.2.1.5]	MSILVNKFSKIIVQGFTGKEGSFHSQKMISYGTPIMGGVTPGKGGKIHLGKPIFNTVEEAVKKLNANISILFVPPMFAYDAIIESIYSGIKIIICITEGIPISDMLKIKNIINKKKNCILIGPNCPGIITPNEAKVGIMPGFIFKKGRVGIVSKSGTLTYEAANQVVKSGYGISTAVGIGGDPIIGTSMKSIISEFFNDSETDIIVMIGEIGGKLEINAAKWIKNQKKKKPVLGFIAGQTAPKGRTMGHAGAIVGEKNDTAIYKINMLKKCGIKIIKSPSQIGDEVFQILK---
22537	GC_00000193	Subgroup_I	GLMC_Bin161	167	27	34	3	0	0.948457612072792	0.735118351818954	0.828271027278604	M00009|M00011|M00173|M00374|M00620|M00614	Pathway modules; Carbohydrate metabolism; Central carbohydrate metabolism|Pathway modules; Carbohydrate metabolism; Central carbohydrate metabolism|Pathway modules; Energy metabolism; Carbon fixation|Pathway modules; Energy metabolism; Carbon fixation|Pathway modules; Energy metabolism; Carbon fixation|Signature modules; Module set; Metabolic capacity	C	Energy production and conversion	COG0074	Succinyl-CoA synthetase, alpha subunit (SucD) (PDB:1CQI)	ko00001|ko00001|ko00001|ko00001|ko01000	KEGG Orthology (KO)>>>09100 Metabolism>>>09101 Carbohydrate metabolism>>>00020 Citrate cycle (TCA cycle) [PATH:ko00020]|KEGG Orthology (KO)>>>09100 Metabolism>>>09101 Carbohydrate metabolism>>>00640 Propanoate metabolism [PATH:ko00640]|KEGG Orthology (KO)>>>09100 Metabolism>>>09101 Carbohydrate metabolism>>>00660 C5-Branched dibasic acid metabolism [PATH:ko00660]|KEGG Orthology (KO)>>>09100 Metabolism>>>09102 Energy metabolism>>>00720 Carbon fixation pathways in prokaryotes [PATH:ko00720]|Enzymes>>>6. Ligases>>>6.2 Forming carbon-sulfur bonds>>>6.2.1 Acid-thiol ligases>>>6.2.1.5 succinate---CoA ligase (ADP-forming)	PF02629.26	CoA binding domain	M00009|M00011|M00173|M00374|M00620|M00614	Citrate cycle (TCA cycle, Krebs cycle)|Citrate cycle, second carbon oxidation, 2-oxoglutarate => oxaloacetate|Reductive citrate cycle (Arnon-Buchanan cycle)|Dicarboxylate-hydroxybutyrate cycle|Incomplete reductive citrate cycle, acetyl-CoA => oxoglutarate|Anoxygenic photosynthesis in green sulfur bacteria	COG0074	TCA cycle	K01902	succinyl-CoA synthetase alpha subunit [EC:6.2.1.5]	MSILVNKFSKIIVQGFTGKEGSFHSHKMISYGTPIMGGVTPGKGGKIHLGKPIFNTVEEAVKKLNANISILFVPPMFAYDAIIESIYSGIKIIICITEGIPISDMLKIKNIINKKKNCILIGPNCPGIITPNEAKVGIMPGFIFKKGRVGIVSKSGTLTYEAANQVVKSGYGISTAVGIGGDPIIGTSMKSIISEFFNDSETDIIVMIGEIGGKLEINAAKWIKNQKKKKPVLGFIAGQTAPKGRTMGHAGAIVGEKNDTAIYKINMLKKCGIKIIKSPSQIGDEVFKILK---
22538	GC_00000193	Subgroup_I	GLMC_Bin162	159	27	34	3	0	0.948457612072792	0.735118351818954	0.828271027278604	M00009|M00011|M00173|M00374|M00620|M00614	Pathway modules; Carbohydrate metabolism; Central carbohydrate metabolism|Pathway modules; Carbohydrate metabolism; Central carbohydrate metabolism|Pathway modules; Energy metabolism; Carbon fixation|Pathway modules; Energy metabolism; Carbon fixation|Pathway modules; Energy metabolism; Carbon fixation|Signature modules; Module set; Metabolic capacity	C	Energy production and conversion	COG0074	Succinyl-CoA synthetase, alpha subunit (SucD) (PDB:1CQI)	ko00001|ko00001|ko00001|ko00001|ko01000	KEGG Orthology (KO)>>>09100 Metabolism>>>09101 Carbohydrate metabolism>>>00020 Citrate cycle (TCA cycle) [PATH:ko00020]|KEGG Orthology (KO)>>>09100 Metabolism>>>09101 Carbohydrate metabolism>>>00640 Propanoate metabolism [PATH:ko00640]|KEGG Orthology (KO)>>>09100 Metabolism>>>09101 Carbohydrate metabolism>>>00660 C5-Branched dibasic acid metabolism [PATH:ko00660]|KEGG Orthology (KO)>>>09100 Metabolism>>>09102 Energy metabolism>>>00720 Carbon fixation pathways in prokaryotes [PATH:ko00720]|Enzymes>>>6. Ligases>>>6.2 Forming carbon-sulfur bonds>>>6.2.1 Acid-thiol ligases>>>6.2.1.5 succinate---CoA ligase (ADP-forming)	PF02629.26	CoA binding domain	M00009|M00011|M00173|M00374|M00620|M00614	Citrate cycle (TCA cycle, Krebs cycle)|Citrate cycle, second carbon oxidation, 2-oxoglutarate => oxaloacetate|Reductive citrate cycle (Arnon-Buchanan cycle)|Dicarboxylate-hydroxybutyrate cycle|Incomplete reductive citrate cycle, acetyl-CoA => oxoglutarate|Anoxygenic photosynthesis in green sulfur bacteria	COG0074	TCA cycle	K01902	succinyl-CoA synthetase alpha subunit [EC:6.2.1.5]	MSILVNKFSKIIVQGFTGKEGSFHSHKMISYGTPIMGGVTPGKGGKIHLGKPIFNTVEEAVKKLNANISILFVPPMFAYDAIIESIYSGIKIIICITEGIPISDMLKIKNIINKKKNCILIGPNCPGIITPNEAKVGIMPGFIFKKGRVGIVSKSGTLTYEAANQVVKSGYGISTAVGIGGDPIIGTSMKSIISEFFNDSETDIIVMIGEIGGKLEINAAKWIKNQKKKKPVLGFIAGQTAPKGRTMGHAGAIVGEKNDTAIYKINMLKKCGIKIIKSPSQIGDEVFKILK---
22539	GC_00000193	Subgroup_I	GLMC_Bin163	21	27	34	3	0	0.948457612072792	0.735118351818954	0.828271027278604	M00009|M00011|M00173|M00374|M00620|M00614	Pathway modules; Carbohydrate metabolism; Central carbohydrate metabolism|Pathway modules; Carbohydrate metabolism; Central carbohydrate metabolism|Pathway modules; Energy metabolism; Carbon fixation|Pathway modules; Energy metabolism; Carbon fixation|Pathway modules; Energy metabolism; Carbon fixation|Signature modules; Module set; Metabolic capacity	C	Energy production and conversion	COG0074	Succinyl-CoA synthetase, alpha subunit (SucD) (PDB:1CQI)	ko00001|ko00001|ko00001|ko00001|ko01000	KEGG Orthology (KO)>>>09100 Metabolism>>>09101 Carbohydrate metabolism>>>00020 Citrate cycle (TCA cycle) [PATH:ko00020]|KEGG Orthology (KO)>>>09100 Metabolism>>>09101 Carbohydrate metabolism>>>00640 Propanoate metabolism [PATH:ko00640]|KEGG Orthology (KO)>>>09100 Metabolism>>>09101 Carbohydrate metabolism>>>00660 C5-Branched dibasic acid metabolism [PATH:ko00660]|KEGG Orthology (KO)>>>09100 Metabolism>>>09102 Energy metabolism>>>00720 Carbon fixation pathways in prokaryotes [PATH:ko00720]|Enzymes>>>6. Ligases>>>6.2 Forming carbon-sulfur bonds>>>6.2.1 Acid-thiol ligases>>>6.2.1.5 succinate---CoA ligase (ADP-forming)	PF02629.26	CoA binding domain	M00009|M00011|M00173|M00374|M00620|M00614	Citrate cycle (TCA cycle, Krebs cycle)|Citrate cycle, second carbon oxidation, 2-oxoglutarate => oxaloacetate|Reductive citrate cycle (Arnon-Buchanan cycle)|Dicarboxylate-hydroxybutyrate cycle|Incomplete reductive citrate cycle, acetyl-CoA => oxoglutarate|Anoxygenic photosynthesis in green sulfur bacteria	COG0074	TCA cycle	K01902	succinyl-CoA synthetase alpha subunit [EC:6.2.1.5]	MSILVNKFSKIIVQGFTGKEGSFHSHKMISYGTPIIGGVTPGKGGKIHLGKPIFNTVEEAVKKLNANISILFVPPMFAYDAIIESIYSGIKIIICITEGIPISDMLKIKNIINKKKNCILIGPNCPGIITPNEAKVGIMPGFIFKKGRVGIVSKSGTLTYEAANQVVKSGYGISTAVGIGGDPIIGTSMKSIVSEFFNDSETDIIVMIGEIGGKLEINAAKWIKNQKKKKPVLGFIAGQTAPKGRTMGHAGAIVGEKNDTAIYKINMLKKCGIKIIKSPSQIGDEVFQILK---
22540	GC_00000193	Subgroup_I	GLMC_Bin164	224	27	34	3	0	0.948457612072792	0.735118351818954	0.828271027278604	M00009|M00011|M00173|M00374|M00620|M00614	Pathway modules; Carbohydrate metabolism; Central carbohydrate metabolism|Pathway modules; Carbohydrate metabolism; Central carbohydrate metabolism|Pathway modules; Energy metabolism; Carbon fixation|Pathway modules; Energy metabolism; Carbon fixation|Pathway modules; Energy metabolism; Carbon fixation|Signature modules; Module set; Metabolic capacity	C	Energy production and conversion	COG0074	Succinyl-CoA synthetase, alpha subunit (SucD) (PDB:1CQI)	ko00001|ko00001|ko00001|ko00001|ko01000	KEGG Orthology (KO)>>>09100 Metabolism>>>09101 Carbohydrate metabolism>>>00020 Citrate cycle (TCA cycle) [PATH:ko00020]|KEGG Orthology (KO)>>>09100 Metabolism>>>09101 Carbohydrate metabolism>>>00640 Propanoate metabolism [PATH:ko00640]|KEGG Orthology (KO)>>>09100 Metabolism>>>09101 Carbohydrate metabolism>>>00660 C5-Branched dibasic acid metabolism [PATH:ko00660]|KEGG Orthology (KO)>>>09100 Metabolism>>>09102 Energy metabolism>>>00720 Carbon fixation pathways in prokaryotes [PATH:ko00720]|Enzymes>>>6. Ligases>>>6.2 Forming carbon-sulfur bonds>>>6.2.1 Acid-thiol ligases>>>6.2.1.5 succinate---CoA ligase (ADP-forming)	PF02629.26	CoA binding domain	M00009|M00011|M00173|M00374|M00620|M00614	Citrate cycle (TCA cycle, Krebs cycle)|Citrate cycle, second carbon oxidation, 2-oxoglutarate => oxaloacetate|Reductive citrate cycle (Arnon-Buchanan cycle)|Dicarboxylate-hydroxybutyrate cycle|Incomplete reductive citrate cycle, acetyl-CoA => oxoglutarate|Anoxygenic photosynthesis in green sulfur bacteria	COG0074	TCA cycle	K01902	succinyl-CoA synthetase alpha subunit [EC:6.2.1.5]	MSILVNKFSKIIVQGFTGKEGSFHSHKMISYGTPIMGGVTPGKGGKIHLGKPIFNTVEEAVKKLNANISILFVPPMFAYDAIIESIYSGIKIIICITEGIPISDMLKIKNIINKKKNCILIGPNCPGIITPNEAKVGIMPGFIFKKGRVGIVSKSGTLTYEAANQVVKSGYGISTAVGIGGDPIIGTSMKSIISEFFNDSETDIIVMIGEIGGKLEINAAKWIKNQKKKKPVLGFIAGQTAPKGRTMGHAGAIVGEKNDTAIYKINMLKKCGIKIIKSPSQIGDEVFKILK---
22541	GC_00000193	Subgroup_I	GLMC_Bin165	152	27	34	3	0	0.948457612072792	0.735118351818954	0.828271027278604	M00009|M00011|M00173|M00374|M00620|M00614	Pathway modules; Carbohydrate metabolism; Central carbohydrate metabolism|Pathway modules; Carbohydrate metabolism; Central carbohydrate metabolism|Pathway modules; Energy metabolism; Carbon fixation|Pathway modules; Energy metabolism; Carbon fixation|Pathway modules; Energy metabolism; Carbon fixation|Signature modules; Module set; Metabolic capacity	C	Energy production and conversion	COG0074	Succinyl-CoA synthetase, alpha subunit (SucD) (PDB:1CQI)	ko00001|ko00001|ko00001|ko00001|ko01000	KEGG Orthology (KO)>>>09100 Metabolism>>>09101 Carbohydrate metabolism>>>00020 Citrate cycle (TCA cycle) [PATH:ko00020]|KEGG Orthology (KO)>>>09100 Metabolism>>>09101 Carbohydrate metabolism>>>00640 Propanoate metabolism [PATH:ko00640]|KEGG Orthology (KO)>>>09100 Metabolism>>>09101 Carbohydrate metabolism>>>00660 C5-Branched dibasic acid metabolism [PATH:ko00660]|KEGG Orthology (KO)>>>09100 Metabolism>>>09102 Energy metabolism>>>00720 Carbon fixation pathways in prokaryotes [PATH:ko00720]|Enzymes>>>6. Ligases>>>6.2 Forming carbon-sulfur bonds>>>6.2.1 Acid-thiol ligases>>>6.2.1.5 succinate---CoA ligase (ADP-forming)	PF02629.26	CoA binding domain	M00009|M00011|M00173|M00374|M00620|M00614	Citrate cycle (TCA cycle, Krebs cycle)|Citrate cycle, second carbon oxidation, 2-oxoglutarate => oxaloacetate|Reductive citrate cycle (Arnon-Buchanan cycle)|Dicarboxylate-hydroxybutyrate cycle|Incomplete reductive citrate cycle, acetyl-CoA => oxoglutarate|Anoxygenic photosynthesis in green sulfur bacteria	COG0074	TCA cycle	K01902	succinyl-CoA synthetase alpha subunit [EC:6.2.1.5]	MSILVNKFSKIIVQGFTGKEGSFHSHKMISYGTPIMGGVTPGKGGKIHLGKPIFNTVEEAVKKLNANISILFVPPMFAYDAIIESIYSGIKIIICITEGIPISDMLKIKNIINKKKNCILIGPNCPGIITPNEAKVGIMPGFIFKKGRVGIVSKSGTLTYEVANQVVKSGYGISTAVGIGGDPIIGTSMKSIISEFFNDSETDIIVMIGEIGGKLEINAAKWIKNQKKKKPVLGFIAGKTAPKGRTMGHAGAIVGEKNDTAIYKINMLKKCGIKIIKSPSQIGDEVFKILK---
22542	GC_00000193	Subgroup_I	GLMC_Bin166	210	27	34	3	0	0.948457612072792	0.735118351818954	0.828271027278604	M00009|M00011|M00173|M00374|M00620|M00614	Pathway modules; Carbohydrate metabolism; Central carbohydrate metabolism|Pathway modules; Carbohydrate metabolism; Central carbohydrate metabolism|Pathway modules; Energy metabolism; Carbon fixation|Pathway modules; Energy metabolism; Carbon fixation|Pathway modules; Energy metabolism; Carbon fixation|Signature modules; Module set; Metabolic capacity	C	Energy production and conversion	COG0074	Succinyl-CoA synthetase, alpha subunit (SucD) (PDB:1CQI)	ko00001|ko00001|ko00001|ko00001|ko01000	KEGG Orthology (KO)>>>09100 Metabolism>>>09101 Carbohydrate metabolism>>>00020 Citrate cycle (TCA cycle) [PATH:ko00020]|KEGG Orthology (KO)>>>09100 Metabolism>>>09101 Carbohydrate metabolism>>>00640 Propanoate metabolism [PATH:ko00640]|KEGG Orthology (KO)>>>09100 Metabolism>>>09101 Carbohydrate metabolism>>>00660 C5-Branched dibasic acid metabolism [PATH:ko00660]|KEGG Orthology (KO)>>>09100 Metabolism>>>09102 Energy metabolism>>>00720 Carbon fixation pathways in prokaryotes [PATH:ko00720]|Enzymes>>>6. Ligases>>>6.2 Forming carbon-sulfur bonds>>>6.2.1 Acid-thiol ligases>>>6.2.1.5 succinate---CoA ligase (ADP-forming)	PF02629.26	CoA binding domain	M00009|M00011|M00173|M00374|M00620|M00614	Citrate cycle (TCA cycle, Krebs cycle)|Citrate cycle, second carbon oxidation, 2-oxoglutarate => oxaloacetate|Reductive citrate cycle (Arnon-Buchanan cycle)|Dicarboxylate-hydroxybutyrate cycle|Incomplete reductive citrate cycle, acetyl-CoA => oxoglutarate|Anoxygenic photosynthesis in green sulfur bacteria	COG0074	TCA cycle	K01902	succinyl-CoA synthetase alpha subunit [EC:6.2.1.5]	MSILVNKFSKIIVQGLTGKEGSFHSHKMISYGTPIMGGVTPGKGGKIHLGKPIFNTVEEAVKKLNANISILFVPPMFAYDAIIESIYSGIKIIICITEGIPISDMLKIKNIINKKKNCILIGPNCPGIITPNEAKVGIMPGFIFKKGRVGIVSKSGTLTYEAANQVVKSGYGISTAVGIGGDPIIGTSMKSIISEFFNDSETDIIVMIGEIGGKLEINAAKWIKNQKKKKPVLGFIAGQTAPKGRTMGHAGAIVGEKNDTAIYKINMLKKCGIKIIKSPSQIGDEVFKILK---
22543	GC_00000193	Subgroup_I	GLMC_Bin167	27	27	34	3	0	0.948457612072792	0.735118351818954	0.828271027278604	M00009|M00011|M00173|M00374|M00620|M00614	Pathway modules; Carbohydrate metabolism; Central carbohydrate metabolism|Pathway modules; Carbohydrate metabolism; Central carbohydrate metabolism|Pathway modules; Energy metabolism; Carbon fixation|Pathway modules; Energy metabolism; Carbon fixation|Pathway modules; Energy metabolism; Carbon fixation|Signature modules; Module set; Metabolic capacity	C	Energy production and conversion	COG0074	Succinyl-CoA synthetase, alpha subunit (SucD) (PDB:1CQI)	ko00001|ko00001|ko00001|ko00001|ko01000	KEGG Orthology (KO)>>>09100 Metabolism>>>09101 Carbohydrate metabolism>>>00020 Citrate cycle (TCA cycle) [PATH:ko00020]|KEGG Orthology (KO)>>>09100 Metabolism>>>09101 Carbohydrate metabolism>>>00640 Propanoate metabolism [PATH:ko00640]|KEGG Orthology (KO)>>>09100 Metabolism>>>09101 Carbohydrate metabolism>>>00660 C5-Branched dibasic acid metabolism [PATH:ko00660]|KEGG Orthology (KO)>>>09100 Metabolism>>>09102 Energy metabolism>>>00720 Carbon fixation pathways in prokaryotes [PATH:ko00720]|Enzymes>>>6. Ligases>>>6.2 Forming carbon-sulfur bonds>>>6.2.1 Acid-thiol ligases>>>6.2.1.5 succinate---CoA ligase (ADP-forming)	PF02629.26	CoA binding domain	M00009|M00011|M00173|M00374|M00620|M00614	Citrate cycle (TCA cycle, Krebs cycle)|Citrate cycle, second carbon oxidation, 2-oxoglutarate => oxaloacetate|Reductive citrate cycle (Arnon-Buchanan cycle)|Dicarboxylate-hydroxybutyrate cycle|Incomplete reductive citrate cycle, acetyl-CoA => oxoglutarate|Anoxygenic photosynthesis in green sulfur bacteria	COG0074	TCA cycle	K01902	succinyl-CoA synthetase alpha subunit [EC:6.2.1.5]	MSILVNKFSKIIVQGFTGKEGSFHSHKMISYGTPIMGGVTPGKGGKIHLGKPIFNTVEEAVKKLNANISILFVPPRFAYDAMIESIYSGIKIIICITEGIPISDMLKIKNIINQNKNCLLIGPNCPGIITPNEAKVGIMPGFIFKKGRVGIVSKSGTLTYEAANQVVKSGYGISTAVGIGGDPLGGTSMKDIISEFFNDSETDIIVMIGEIGGKLEINAAKWIKNQKQKKPVLGFIAGQTAPKGRTMGHAGAIVGEKNDTAIYKINMLKKCGIKIIKSPSKIGDEVFQILK---
22544	GC_00000193	Subgroup_I	GLMC_Bin168	74	27	34	3	0	0.948457612072792	0.735118351818954	0.828271027278604	M00009|M00011|M00173|M00374|M00620|M00614	Pathway modules; Carbohydrate metabolism; Central carbohydrate metabolism|Pathway modules; Carbohydrate metabolism; Central carbohydrate metabolism|Pathway modules; Energy metabolism; Carbon fixation|Pathway modules; Energy metabolism; Carbon fixation|Pathway modules; Energy metabolism; Carbon fixation|Signature modules; Module set; Metabolic capacity	C	Energy production and conversion	COG0074	Succinyl-CoA synthetase, alpha subunit (SucD) (PDB:1CQI)	ko00001|ko00001|ko00001|ko00001|ko01000	KEGG Orthology (KO)>>>09100 Metabolism>>>09101 Carbohydrate metabolism>>>00020 Citrate cycle (TCA cycle) [PATH:ko00020]|KEGG Orthology (KO)>>>09100 Metabolism>>>09101 Carbohydrate metabolism>>>00640 Propanoate metabolism [PATH:ko00640]|KEGG Orthology (KO)>>>09100 Metabolism>>>09101 Carbohydrate metabolism>>>00660 C5-Branched dibasic acid metabolism [PATH:ko00660]|KEGG Orthology (KO)>>>09100 Metabolism>>>09102 Energy metabolism>>>00720 Carbon fixation pathways in prokaryotes [PATH:ko00720]|Enzymes>>>6. Ligases>>>6.2 Forming carbon-sulfur bonds>>>6.2.1 Acid-thiol ligases>>>6.2.1.5 succinate---CoA ligase (ADP-forming)	PF02629.26	CoA binding domain	M00009|M00011|M00173|M00374|M00620|M00614	Citrate cycle (TCA cycle, Krebs cycle)|Citrate cycle, second carbon oxidation, 2-oxoglutarate => oxaloacetate|Reductive citrate cycle (Arnon-Buchanan cycle)|Dicarboxylate-hydroxybutyrate cycle|Incomplete reductive citrate cycle, acetyl-CoA => oxoglutarate|Anoxygenic photosynthesis in green sulfur bacteria	COG0074	TCA cycle	K01902	succinyl-CoA synthetase alpha subunit [EC:6.2.1.5]	MSILVNKFSKIIVQGFTGKEGSFHSHKMISYGTPIMGGVTPGKGGKTHLGKPIFNTVEEAVKKLNANISILFVPPIFAYDAIIESIYSGIKIIICITEGIPISDMLKIKNIINKKKNCILIGPNCPGIITPNEAKVGIMPGFIFKKGRVGIVSKSGTLTYEAANQVVKSGYGISTAVGIGGDPIVGTSMKEIISEFFNDSETDIIVMIGEIGGKLEINAAKWIKNQKKKKPVLGFIAGQTAPKGRTMGHAGAIVGEKNDTAIYKINMLKKCGIKIIKSPSQIGDEVFQILK---
22545	GC_00000193	Subgroup_I	GLMC_Bin169	107	27	34	3	0	0.948457612072792	0.735118351818954	0.828271027278604	M00009|M00011|M00173|M00374|M00620|M00614	Pathway modules; Carbohydrate metabolism; Central carbohydrate metabolism|Pathway modules; Carbohydrate metabolism; Central carbohydrate metabolism|Pathway modules; Energy metabolism; Carbon fixation|Pathway modules; Energy metabolism; Carbon fixation|Pathway modules; Energy metabolism; Carbon fixation|Signature modules; Module set; Metabolic capacity	C	Energy production and conversion	COG0074	Succinyl-CoA synthetase, alpha subunit (SucD) (PDB:1CQI)	ko00001|ko00001|ko00001|ko00001|ko01000	KEGG Orthology (KO)>>>09100 Metabolism>>>09101 Carbohydrate metabolism>>>00020 Citrate cycle (TCA cycle) [PATH:ko00020]|KEGG Orthology (KO)>>>09100 Metabolism>>>09101 Carbohydrate metabolism>>>00640 Propanoate metabolism [PATH:ko00640]|KEGG Orthology (KO)>>>09100 Metabolism>>>09101 Carbohydrate metabolism>>>00660 C5-Branched dibasic acid metabolism [PATH:ko00660]|KEGG Orthology (KO)>>>09100 Metabolism>>>09102 Energy metabolism>>>00720 Carbon fixation pathways in prokaryotes [PATH:ko00720]|Enzymes>>>6. Ligases>>>6.2 Forming carbon-sulfur bonds>>>6.2.1 Acid-thiol ligases>>>6.2.1.5 succinate---CoA ligase (ADP-forming)	PF02629.26	CoA binding domain	M00009|M00011|M00173|M00374|M00620|M00614	Citrate cycle (TCA cycle, Krebs cycle)|Citrate cycle, second carbon oxidation, 2-oxoglutarate => oxaloacetate|Reductive citrate cycle (Arnon-Buchanan cycle)|Dicarboxylate-hydroxybutyrate cycle|Incomplete reductive citrate cycle, acetyl-CoA => oxoglutarate|Anoxygenic photosynthesis in green sulfur bacteria	COG0074	TCA cycle	K01902	succinyl-CoA synthetase alpha subunit [EC:6.2.1.5]	MSILVNKFSKIIVQGFTGKEGSFHSHKMISYGTPIMGGVTPGKGGKTHLGKPIFNTVEEAVKKLNANISILFVPPIFAYDAIIESIYSGIKIIICITEGIPISDMLKIKNIINKKQNCLLIGPNCPGIITPNEAKVGIMPGFIFQKGRVGIVSKSGTLTYEAANQVVKSGYGISTAVGIGGDPIVGTSMKEIISEFFNDSETDIIVMIGEIGGKLEINAAKWIKNQKNKKPVLGFIAGQTAPKGRTMGHAGAIVGEKNDTAIYKINMLKKCGIKIIKSPSQIGDEVFQILK---
22546	GC_00000193	Subgroup_I	GLMC_Bin170	124	27	34	3	0	0.948457612072792	0.735118351818954	0.828271027278604	M00009|M00011|M00173|M00374|M00620|M00614	Pathway modules; Carbohydrate metabolism; Central carbohydrate metabolism|Pathway modules; Carbohydrate metabolism; Central carbohydrate metabolism|Pathway modules; Energy metabolism; Carbon fixation|Pathway modules; Energy metabolism; Carbon fixation|Pathway modules; Energy metabolism; Carbon fixation|Signature modules; Module set; Metabolic capacity	C	Energy production and conversion	COG0074	Succinyl-CoA synthetase, alpha subunit (SucD) (PDB:1CQI)	ko00001|ko00001|ko00001|ko00001|ko01000	KEGG Orthology (KO)>>>09100 Metabolism>>>09101 Carbohydrate metabolism>>>00020 Citrate cycle (TCA cycle) [PATH:ko00020]|KEGG Orthology (KO)>>>09100 Metabolism>>>09101 Carbohydrate metabolism>>>00640 Propanoate metabolism [PATH:ko00640]|KEGG Orthology (KO)>>>09100 Metabolism>>>09101 Carbohydrate metabolism>>>00660 C5-Branched dibasic acid metabolism [PATH:ko00660]|KEGG Orthology (KO)>>>09100 Metabolism>>>09102 Energy metabolism>>>00720 Carbon fixation pathways in prokaryotes [PATH:ko00720]|Enzymes>>>6. Ligases>>>6.2 Forming carbon-sulfur bonds>>>6.2.1 Acid-thiol ligases>>>6.2.1.5 succinate---CoA ligase (ADP-forming)	PF02629.26	CoA binding domain	M00009|M00011|M00173|M00374|M00620|M00614	Citrate cycle (TCA cycle, Krebs cycle)|Citrate cycle, second carbon oxidation, 2-oxoglutarate => oxaloacetate|Reductive citrate cycle (Arnon-Buchanan cycle)|Dicarboxylate-hydroxybutyrate cycle|Incomplete reductive citrate cycle, acetyl-CoA => oxoglutarate|Anoxygenic photosynthesis in green sulfur bacteria	COG0074	TCA cycle	K01902	succinyl-CoA synthetase alpha subunit [EC:6.2.1.5]	MSILVNKFSKIIVQGFTGKEGSFHSHKMISYGTPIMGGVTPGKGGKIHLGKPIFNTVEEAVKTLNANISILFVPPIFAYDAIIESIYSGIKIIICITEGIPISDMLKIKNIINQNKNCLLIGPNGPGIITPNEAKVGIMPGFIFKKGRVGIVSKSGTLTYEAANQVVKSGYGISTAVGIGGDPLGGTSMKDIISEFFNDSETDIIVMIGEIGGKLEINAAKWIKNQKQKKPVLGFIAGQTAPKGRTMGHAGAIVGETNDTAIYKINMLKKCGIKIIKSPDQIGYEVFQILNR--
22547	GC_00000193	Subgroup_I	GLMC_Bin171	123	27	34	3	0	0.948457612072792	0.735118351818954	0.828271027278604			C	Energy production and conversion	COG0074	Succinyl-CoA synthetase, alpha subunit (SucD) (PDB:1CQI)			PF02629.26	CoA binding domain			COG0074	TCA cycle			MSILVNKFSKIIVQGFTGKEGSFHSQKMISYGTPIMGGVTPVKGGKIHLVKFI-------------------------------------------------------------------------------------------------------------------------------------------------------------------------------------------------------------------------------------------------
22548	GC_00000193	Subgroup_I	GLMC_Bin171	124	27	34	3	0	0.948457612072792	0.735118351818954	0.828271027278604			C	Energy production and conversion	COG0074	Succinyl-CoA synthetase, alpha subunit (SucD) (PDB:1CQI)			PF02629.26	CoA binding domain			COG0074	TCA cycle			-------------------------------------------------------------------MLILFVPPMFAYDAMIESIDSGIKIIICITKN-----------------------KKYYGIITPNEAKVGIMPGFIFKKVRVGIVST--------------------------------------------------------------------------------------------------------------------------KQPIKL------------
22549	GC_00000193	Subgroup_I	GLMC_Bin172	33	27	34	3	0	0.948457612072792	0.735118351818954	0.828271027278604	M00009|M00011|M00173|M00374|M00620|M00614	Pathway modules; Carbohydrate metabolism; Central carbohydrate metabolism|Pathway modules; Carbohydrate metabolism; Central carbohydrate metabolism|Pathway modules; Energy metabolism; Carbon fixation|Pathway modules; Energy metabolism; Carbon fixation|Pathway modules; Energy metabolism; Carbon fixation|Signature modules; Module set; Metabolic capacity	C	Energy production and conversion	COG0074	Succinyl-CoA synthetase, alpha subunit (SucD) (PDB:1CQI)	ko00001|ko00001|ko00001|ko00001|ko01000	KEGG Orthology (KO)>>>09100 Metabolism>>>09101 Carbohydrate metabolism>>>00020 Citrate cycle (TCA cycle) [PATH:ko00020]|KEGG Orthology (KO)>>>09100 Metabolism>>>09101 Carbohydrate metabolism>>>00640 Propanoate metabolism [PATH:ko00640]|KEGG Orthology (KO)>>>09100 Metabolism>>>09101 Carbohydrate metabolism>>>00660 C5-Branched dibasic acid metabolism [PATH:ko00660]|KEGG Orthology (KO)>>>09100 Metabolism>>>09102 Energy metabolism>>>00720 Carbon fixation pathways in prokaryotes [PATH:ko00720]|Enzymes>>>6. Ligases>>>6.2 Forming carbon-sulfur bonds>>>6.2.1 Acid-thiol ligases>>>6.2.1.5 succinate---CoA ligase (ADP-forming)	PF02629.26	CoA binding domain	M00009|M00011|M00173|M00374|M00620|M00614	Citrate cycle (TCA cycle, Krebs cycle)|Citrate cycle, second carbon oxidation, 2-oxoglutarate => oxaloacetate|Reductive citrate cycle (Arnon-Buchanan cycle)|Dicarboxylate-hydroxybutyrate cycle|Incomplete reductive citrate cycle, acetyl-CoA => oxoglutarate|Anoxygenic photosynthesis in green sulfur bacteria	COG0074	TCA cycle	K01902	succinyl-CoA synthetase alpha subunit [EC:6.2.1.5]	MSILVNKFSKIIVQGFTGKEGSFHSHKMISYGTPILGGVIPGKGGKIHLGKPIFNTVEEAVKKLNANISILFVPPIFAYDAIIESIYSGIKIIICITEGIPISDMLKIKNIINKKKNCILIGPNCPGIITPNEAQVGIMPGFIFKKGRVGIVSKSGTLTYEAANQVVKSGYGISTAIGIGGDPIIGTSMKSIISEFFNDSETDIIVMIGEIGGKLEINAAKWIKNQKKKKPVLGFIAGQTAPKGRTMGHAGAIVGEKNDTAIYKINMLKKCGIKIIKSPTQIGDEVFQILK---
22550	GC_00000193	Subgroup_I	GLMC_Bin173	114	27	34	3	0	0.948457612072792	0.735118351818954	0.828271027278604			C	Energy production and conversion	COG0074	Succinyl-CoA synthetase, alpha subunit (SucD) (PDB:1CQI)			PF02629.26	CoA binding domain			COG0074	TCA cycle			MSILVNKFSKIIVQGFTGKEGSFHSQKMISYGTPLMGGVTPVKGGKIHLVKPIFNTVEEAVKKLNANI--------------ICSTY------VCI------------------------------------------------------------------------------------------------------------------------------------------------------------------------------------------------------
22551	GC_00000193	Subgroup_I	GLMC_Bin173	113	27	34	3	0	0.948457612072792	0.735118351818954	0.828271027278604			C	Energy production and conversion	COG0074	Succinyl-CoA synthetase, alpha subunit (SucD) (PDB:1CQI)			PF02629.26	CoA binding domain			COG0074	TCA cycle			-------------------------------------------------------------------MLILFVPPMFAYDAMIESIDSGIKIIICITENLPISDMLKIKNIME-------------------------------------------------------------------------------------------------------------------------------------------------------------------------------------
22552	GC_00000193	Subgroup_I	GLMC_Bin173	112	27	34	3	0	0.948457612072792	0.735118351818954	0.828271027278604			C	Energy production and conversion	COG0074	Succinyl-CoA synthetase, alpha subunit (SucD) (PDB:1CQI)							COG0074	TCA cycle			--------------MYYRKSSDFGYAKNKKY----------------------------------------------------------------------------------------------YGIITPNEAKVGIMPGFIFKKVRVGIVST--------------------------------------------------------------------------------------------------------------------------KQPIKL------------
22553	GC_00000193	Subgroup_I	GLMC_Bin175	38	27	34	3	0	0.948457612072792	0.735118351818954	0.828271027278604	M00009|M00011|M00173|M00374|M00620|M00614	Pathway modules; Carbohydrate metabolism; Central carbohydrate metabolism|Pathway modules; Carbohydrate metabolism; Central carbohydrate metabolism|Pathway modules; Energy metabolism; Carbon fixation|Pathway modules; Energy metabolism; Carbon fixation|Pathway modules; Energy metabolism; Carbon fixation|Signature modules; Module set; Metabolic capacity	C	Energy production and conversion	COG0074	Succinyl-CoA synthetase, alpha subunit (SucD) (PDB:1CQI)	ko00001|ko00001|ko00001|ko00001|ko01000	KEGG Orthology (KO)>>>09100 Metabolism>>>09101 Carbohydrate metabolism>>>00020 Citrate cycle (TCA cycle) [PATH:ko00020]|KEGG Orthology (KO)>>>09100 Metabolism>>>09101 Carbohydrate metabolism>>>00640 Propanoate metabolism [PATH:ko00640]|KEGG Orthology (KO)>>>09100 Metabolism>>>09101 Carbohydrate metabolism>>>00660 C5-Branched dibasic acid metabolism [PATH:ko00660]|KEGG Orthology (KO)>>>09100 Metabolism>>>09102 Energy metabolism>>>00720 Carbon fixation pathways in prokaryotes [PATH:ko00720]|Enzymes>>>6. Ligases>>>6.2 Forming carbon-sulfur bonds>>>6.2.1 Acid-thiol ligases>>>6.2.1.5 succinate---CoA ligase (ADP-forming)	PF02629.26	CoA binding domain	M00009|M00011|M00173|M00374|M00620|M00614	Citrate cycle (TCA cycle, Krebs cycle)|Citrate cycle, second carbon oxidation, 2-oxoglutarate => oxaloacetate|Reductive citrate cycle (Arnon-Buchanan cycle)|Dicarboxylate-hydroxybutyrate cycle|Incomplete reductive citrate cycle, acetyl-CoA => oxoglutarate|Anoxygenic photosynthesis in green sulfur bacteria	COG0074	TCA cycle	K01902	succinyl-CoA synthetase alpha subunit [EC:6.2.1.5]	MSILVNKFSKIIVQGFTGKEGSFHSHKMISYGTPIMGGVTPGKGGKTHLGKPIFNTVEEAVKKLNANISILFVPPIFAYDAIIESIYSGIKIIICITEGIPISDMLKIKNIINKKKNCLLIGPNCPGIITPNEAKVGIMPGFILKKGRVGIVSKSGTLTYEAANQVVKSGYGISTAVGIGGDPIVGTSMKEIISEFFNDSETDIIVMIGEIGGKLEINAAKWIKNQKNKKPVLGFIAGQTAPKGRTMGHAGAIVGEKNDTAIYKINMLKKCGIKIIKSPSQIGDEVFQILK---
22554	GC_00000193	Subgroup_I	GLMC_Bin176	92	27	34	3	0	0.948457612072792	0.735118351818954	0.828271027278604	M00009|M00011|M00173|M00374|M00620|M00614	Pathway modules; Carbohydrate metabolism; Central carbohydrate metabolism|Pathway modules; Carbohydrate metabolism; Central carbohydrate metabolism|Pathway modules; Energy metabolism; Carbon fixation|Pathway modules; Energy metabolism; Carbon fixation|Pathway modules; Energy metabolism; Carbon fixation|Signature modules; Module set; Metabolic capacity	C	Energy production and conversion	COG0074	Succinyl-CoA synthetase, alpha subunit (SucD) (PDB:1CQI)	ko00001|ko00001|ko00001|ko00001|ko01000	KEGG Orthology (KO)>>>09100 Metabolism>>>09101 Carbohydrate metabolism>>>00020 Citrate cycle (TCA cycle) [PATH:ko00020]|KEGG Orthology (KO)>>>09100 Metabolism>>>09101 Carbohydrate metabolism>>>00640 Propanoate metabolism [PATH:ko00640]|KEGG Orthology (KO)>>>09100 Metabolism>>>09101 Carbohydrate metabolism>>>00660 C5-Branched dibasic acid metabolism [PATH:ko00660]|KEGG Orthology (KO)>>>09100 Metabolism>>>09102 Energy metabolism>>>00720 Carbon fixation pathways in prokaryotes [PATH:ko00720]|Enzymes>>>6. Ligases>>>6.2 Forming carbon-sulfur bonds>>>6.2.1 Acid-thiol ligases>>>6.2.1.5 succinate---CoA ligase (ADP-forming)	PF02629.26	CoA binding domain	M00009|M00011|M00173|M00374|M00620|M00614	Citrate cycle (TCA cycle, Krebs cycle)|Citrate cycle, second carbon oxidation, 2-oxoglutarate => oxaloacetate|Reductive citrate cycle (Arnon-Buchanan cycle)|Dicarboxylate-hydroxybutyrate cycle|Incomplete reductive citrate cycle, acetyl-CoA => oxoglutarate|Anoxygenic photosynthesis in green sulfur bacteria	COG0074	TCA cycle	K01902	succinyl-CoA synthetase alpha subunit [EC:6.2.1.5]	MSILVNKFSKIIVQGFTGKEGSFHSHKMISYGTPIMGGVTPGKGGKTHLGKPIFNTVEEAVKKLNANISILFVPPIFAYDAIIESIYSGIKIIICITEGIPISDMLKIKNIINQNKNCLLIGPNCPGIITPNEAKVGIMPGFIFQKGRVGIVSKSGTLTYEAANQVVKSGYGISTAVGIGGDPIVGTSMKEIISEFFNDSETDIIVMIGEIGGKLEINAAKWIKNQKNKKPVLGFIAGQTAPKGRTMGHAGAIVGEKNDTAIYKINMLKKCGIKIIKSPSQIGDEVFQILK---
22555	GC_00000193	Subgroup_I	GLMC_Bin177	123	27	34	3	0	0.948457612072792	0.735118351818954	0.828271027278604			C	Energy production and conversion	COG0074	Succinyl-CoA synthetase, alpha subunit (SucD) (PDB:1CQI)			PF02629.26	CoA binding domain			COG0074	TCA cycle			MSILVNKFSKIIVQGFTGKEGSFHSQKMISYGTPLMGGVTPVKGGKIHLVKPIFNTVEEAVKKLNANI--------------ICSTY------VCI------------------------------------------------------------------------------------------------------------------------------------------------------------------------------------------------------
22556	GC_00000193	Subgroup_I	GLMC_Bin177	122	27	34	3	0	0.948457612072792	0.735118351818954	0.828271027278604			C	Energy production and conversion	COG0074	Succinyl-CoA synthetase, alpha subunit (SucD) (PDB:1CQI)			PF02629.26	CoA binding domain			COG0074	TCA cycle			-------------------------------------------------------------------MLILFVPPMFAYDAMIESIDSGIKIIICITENLPISDMLKIKNIME-------------------------------------------------------------------------------------------------------------------------------------------------------------------------------------
22557	GC_00000193	Subgroup_I	GLMC_Bin177	121	27	34	3	0	0.948457612072792	0.735118351818954	0.828271027278604			C	Energy production and conversion	COG0074	Succinyl-CoA synthetase, alpha subunit (SucD) (PDB:1CQI)							COG0074	TCA cycle			--------------MYYRKSSDFGYAKNKKY----------------------------------------------------------------------------------------------YGIITPNEAKVGIMPGFIFKKVRVGIVST--------------------------------------------------------------------------------------------------------------------------KQPIKL------------
22558	GC_00000193	Subgroup_I	GLMC_Bin178	107	27	34	3	0	0.948457612072792	0.735118351818954	0.828271027278604	M00009|M00011|M00173|M00374|M00620|M00614	Pathway modules; Carbohydrate metabolism; Central carbohydrate metabolism|Pathway modules; Carbohydrate metabolism; Central carbohydrate metabolism|Pathway modules; Energy metabolism; Carbon fixation|Pathway modules; Energy metabolism; Carbon fixation|Pathway modules; Energy metabolism; Carbon fixation|Signature modules; Module set; Metabolic capacity	C	Energy production and conversion	COG0074	Succinyl-CoA synthetase, alpha subunit (SucD) (PDB:1CQI)	ko00001|ko00001|ko00001|ko00001|ko01000	KEGG Orthology (KO)>>>09100 Metabolism>>>09101 Carbohydrate metabolism>>>00020 Citrate cycle (TCA cycle) [PATH:ko00020]|KEGG Orthology (KO)>>>09100 Metabolism>>>09101 Carbohydrate metabolism>>>00640 Propanoate metabolism [PATH:ko00640]|KEGG Orthology (KO)>>>09100 Metabolism>>>09101 Carbohydrate metabolism>>>00660 C5-Branched dibasic acid metabolism [PATH:ko00660]|KEGG Orthology (KO)>>>09100 Metabolism>>>09102 Energy metabolism>>>00720 Carbon fixation pathways in prokaryotes [PATH:ko00720]|Enzymes>>>6. Ligases>>>6.2 Forming carbon-sulfur bonds>>>6.2.1 Acid-thiol ligases>>>6.2.1.5 succinate---CoA ligase (ADP-forming)	PF02629.26	CoA binding domain	M00009|M00011|M00173|M00374|M00620|M00614	Citrate cycle (TCA cycle, Krebs cycle)|Citrate cycle, second carbon oxidation, 2-oxoglutarate => oxaloacetate|Reductive citrate cycle (Arnon-Buchanan cycle)|Dicarboxylate-hydroxybutyrate cycle|Incomplete reductive citrate cycle, acetyl-CoA => oxoglutarate|Anoxygenic photosynthesis in green sulfur bacteria	COG0074	TCA cycle	K01902	succinyl-CoA synthetase alpha subunit [EC:6.2.1.5]	MSILVNKFSKIIVQGLTGKEGSFHSQKMISYGTPIMGGVTPGKGGKIHLGKPIFNTVEEAVKTLNANISILFVPPMFAYDAIIESIYSGIKIIICITEGIPISDMLKIKNIINKKKNCILIGPNCPGIITPNEAKVGIMPGFIFKKGRVGIVSKSGTLTYEAANQVVKSGYGISTAVGIGGDPIIGTSMKSIISEFFNDSETDIIVMIGEIGGKLEINAAKWIKNQKNKKPVLGFIAGQTAPKGRTMGHAGAIVGEKNDTAIYKINMLKKCGIKIIKSPSQIGDEVFKILK---
22559	GC_00000193	Subgroup_I	GLMC_Bin179	6	27	34	3	0	0.948457612072792	0.735118351818954	0.828271027278604	M00009|M00011|M00173|M00374|M00620|M00614	Pathway modules; Carbohydrate metabolism; Central carbohydrate metabolism|Pathway modules; Carbohydrate metabolism; Central carbohydrate metabolism|Pathway modules; Energy metabolism; Carbon fixation|Pathway modules; Energy metabolism; Carbon fixation|Pathway modules; Energy metabolism; Carbon fixation|Signature modules; Module set; Metabolic capacity	C	Energy production and conversion	COG0074	Succinyl-CoA synthetase, alpha subunit (SucD) (PDB:1CQI)	ko00001|ko00001|ko00001|ko00001|ko01000	KEGG Orthology (KO)>>>09100 Metabolism>>>09101 Carbohydrate metabolism>>>00020 Citrate cycle (TCA cycle) [PATH:ko00020]|KEGG Orthology (KO)>>>09100 Metabolism>>>09101 Carbohydrate metabolism>>>00640 Propanoate metabolism [PATH:ko00640]|KEGG Orthology (KO)>>>09100 Metabolism>>>09101 Carbohydrate metabolism>>>00660 C5-Branched dibasic acid metabolism [PATH:ko00660]|KEGG Orthology (KO)>>>09100 Metabolism>>>09102 Energy metabolism>>>00720 Carbon fixation pathways in prokaryotes [PATH:ko00720]|Enzymes>>>6. Ligases>>>6.2 Forming carbon-sulfur bonds>>>6.2.1 Acid-thiol ligases>>>6.2.1.5 succinate---CoA ligase (ADP-forming)	PF02629.26	CoA binding domain	M00009|M00011|M00173|M00374|M00620|M00614	Citrate cycle (TCA cycle, Krebs cycle)|Citrate cycle, second carbon oxidation, 2-oxoglutarate => oxaloacetate|Reductive citrate cycle (Arnon-Buchanan cycle)|Dicarboxylate-hydroxybutyrate cycle|Incomplete reductive citrate cycle, acetyl-CoA => oxoglutarate|Anoxygenic photosynthesis in green sulfur bacteria	COG0074	TCA cycle	K01902	succinyl-CoA synthetase alpha subunit [EC:6.2.1.5]	MSILVNKFSKIIVQGFTGKEGSFHSHKMISYGTPIMGGVTPGKGGKIHLGKPIFNTVEEAVKTLNANISILFVPPMFAYDAIIESIYSGIKIIICITEGIPISDMLKIKNIINKKKNCILIGPNCPGIITPNEAKVGIMPGFIFKKGRVGIVSKSGTLTYEAANQVVKSGYGISTAVGIGGDPIIGTSMKSIISEFFNDSETDIIVMIGEIGGKLEINAAKWIKNQKKKKPVLGFIAGQTAPKGRTMGHAGAIVGEKNDTAIYKINMLKKCGIKIIKSPSQIGDEVFKILNKF-
22560	GC_00000194	Subgroup_I	GLMC_Bin049	125	24	33	3	0	0.940955319611075	0.672758807554396	0.784570164103918			L	Replication, recombination and repair	COG0187	DNA gyrase/topoisomerase IV, subunit B (GyrB) (PDB:1EI1)			PF02518.32	Histidine kinase-, DNA gyrase B-, and HSP90-like ATPase							---------------------------------------MKKHNYFKKNKKDNSIKKSNENYTSKNIKFLDGIEHVRLRPSMYIGDIGIKGLHHMVYEVINNSIDESLSGFCDKIYVTIHKDNSITVLDNGRGIPVELHEKEGISALELVMTKIGAGGKFDNNSYKFSGGLHGVGISCVNALSSKLIAKIFRNGKIYVQKYSRGVPISKLEIIGDSKNQRGTQITFKADKFIFKKISYNYSILKNRLRELSFLNKGLSISLLDERKIYKTGFFKKNHFFQKKV-------------------------------------------------------------------------------------------------------------------------------------------------------------------------------------------------------------------------------------------------------------------------------------------------------------------------------------------------------------------------------------------------------------------------------------------------
22561	GC_00000194	Subgroup_I	GLMC_Bin049	126	24	33	3	0	0.940955319611075	0.672758807554396	0.784570164103918			L	Replication, recombination and repair	COG0187	DNA gyrase/topoisomerase IV, subunit B (GyrB) (PDB:1EI1)			PF00204.32	DNA gyrase B							------------------------------------------------------------------------------------------------------------------------------------------------------------------------------------------------------------------------------------------------------------------------------------------------MFIEKNKES--IIENYKSKKSRIKDFFYLKKNKKNINLELVMRYNSSYKEKIFSYVNNINTSEGGTHISGLKKALTKTFKKYFSKNRRFK--KLKISGGYFIEGLTAILTIKIINPKFEGQTKNKLVNYEIIGLVEKIVKKKFNSFLEKNPLYLKKILNKVFLSAKARQAYKRVRELIKTKTSKKNNLPIKLADCSSKNPNLCELYLVEGDSAGGTAKQGRERKFQAVLPLRGKILNVEKSIKNKIFENEEIKNIFLALGVFFFKKKNIIKLNIKKIRYKKIIIMTDADIDGSHISTLVLTFFFRYMRILIEKGYIYIATPPLFLIKNYKKKIYAWNYKEREKIL----KKSLLKGISIQRYKGLGEMNAEQLWETTMNPINRTLRKVTIHNIKIANKIFSMLMGENVLPRKQFIETNALFAKIDN--
22562	GC_00000194	Subgroup_I	GLMC_Bin087	203	24	33	3	0	0.940955319611075	0.672758807554396	0.784570164103918			L	Replication, recombination and repair	COG0187	DNA gyrase/topoisomerase IV, subunit B (GyrB) (PDB:1EI1)			PF00204.32	DNA gyrase B							-----------------------------------------------------------MNYTSKNIQYIDGIEHVRLRPSMYIGDIGIKGLHHMVSEVVDNSIDESLSGFCNKIYVTIHKDNSITILDNGRGIPVDLHKKKGISALELVMTKIGAGGKFDNNSYKVSGGLHGVGLSCVNALSSNLIAKVYRNGKIYEQKYSRGIPISKIKIIGKCNNKVGTKILFKADKLIFKKIQYNYSILMNRLRELSYLNKGLSIYLLDEREIDKNGNFKKKFFFSKKGIKEFLIFLEKKKDN----------------IIYIKKKNLKLELELAMRFNSSFKEKIYSYVNNINTSQGGTHISGFKRALTKTLKKFFYKFFPLKKNKIEITGKNLREGLTAILAIRIINPQFEGQIKNKLVNNEIIGLVEKIINKHISIFFKKNVFFLKKILKKIFLSVKAQKTLKKARELINKKTSIHKFLPIKLADCSFNDPNLCEIYLVEGDSAGGTAKQGRERKFQAVLPLRGKILNVEKNIINKIFDNEEIKNIFSSLGVYIFFYKKKINLNIDNIRYKKIIIMTDADIDGSHISTLILTLFFKYMRILIEKGYIYIATPPLFLIKTFNKKFYAWNEKERNKILKKL-KMNSLKKISVQRYKGLGEMNAEQLWETTMNPINRTLRKVTISNLKIAKNIFYMLMGNKVIPRKKFIEQNSIFANIDT--
22563	GC_00000194	Subgroup_I	GLMC_Bin153	76	24	33	3	0	0.940955319611075	0.672758807554396	0.784570164103918																	---------------------------------------------MKKHKEHNYIKKSNENYSSKNIKFLYGIEHVRLRPSMYIGNK-----------------------------------------------------------------------------------------------------------------------------------------------------------------------------------------------------------------------------------------------------------------------------------------------------------------------------------------------------------------------------------------------------------------------------------------------------------------------------------------------------------------------------------------------------------------------------------------------------------------------------------------------------
22564	GC_00000194	Subgroup_I	GLMC_Bin154	118	24	33	3	0	0.940955319611075	0.672758807554396	0.784570164103918			L	Replication, recombination and repair	COG0187	DNA gyrase/topoisomerase IV, subunit B (GyrB) (PDB:1EI1)			PF00204.32	DNA gyrase B							---------------------------------------MKKHNYFKKNKKDNSIKKSNENYTSKNIKCLDGIEHVRLRPSMYIGDIGIKGLHHMVYEVINNSIDESLSGFCDKIYVTIHKDNSITVLDNGRGIPVELHEKEGISALELVMTKIGAGGKFDNNSYKFSGGLHGVGISCVNALSSKLIAKIFRNGKIYVQKYSRGVPISKLEIIGDSKNQRGTQITFKADKFIFKKISYNYSILKNRLRELSFLNKGLSISLLDERKISKTGFFKKNHFFSKKGIKEFLMFIEKNKES--IIENYKSKKSRIKDFFYLKKNKKNLNLELVMRYNSSYKEKIFSYVNNINTSEGGTHISGFKKALTKTFKKFFSKNRRFK--KLKISGGYFIEGLTAILTIKIINPKFEGQTKNKLVNYEIIGLVEKIVKKKFNSFLEKNPLYLKKILNKVFLSAKARQAYKRVRELIKTKTSKKDNLPIKLADCSSKNPNLCELYLVEGDSAGGTAKQGRERKFQAVLPLRGKILNVEKSIKNKIFENEEIKNIFLALGVFFFKKKNIIKLNIKKIRYKKIIIMTDADIDGSHISTLVLTFFFRYMRILIEKGYIYIATPPLFLIKNYKKKIYAWNYKEREKIL----KKSLLKGISIQRYKGLGEMNAEQLWETTMNPINRTLRKVTIHNIKIANKIFSMLMGENVLPRKQFIETNALFAKIDN--
22565	GC_00000194	Subgroup_I	GLMC_Bin155	172	24	33	3	0	0.940955319611075	0.672758807554396	0.784570164103918			L	Replication, recombination and repair	COG0187	DNA gyrase/topoisomerase IV, subunit B (GyrB) (PDB:1EI1)			PF00204.32	DNA gyrase B							---------------------------------------------------------------------------------MYIGDIGIKGLHHMVYEVINNSIDESLSGFCDKIYVTIHKDNSITVLDNGRGIPVELHEKEGISALELVMTKIGAGGKFDNNSYKFSGGLHGVGISCVNALSSKLIAKIFRNGKIYVQKYSRGVPISKLEIIGDSKNQRGTQITFKADKFIFKKISYNYSILKNRLRELSFLNKGLSISLLDERKIYKTGFFKKNHFFSKKGIKEFLMFIEKNKES--IIENYKSKKSRIKDFFYLKKNKKNINLELVMRYNSSYKEKIFSYVNNINTSEGGTHISGLKKALTKTFKKYFSKNRRFK--KLKISGGYFIEGLTAILTIKIINPKFEGQTKNKLVNYEIIGLVEKIVKKKFNSFLEKNPLYLKKILNKVFLSAKARQAYKRVRELIKTKTSKKNNLPIKLADCSSKNPNLCELYLVEGDSAGGTAKQGRERKFQAVLPLRGKILNVEKSIKNKIFENEEIKNIFLALGVFFFKKKNIIKLNIKKIRYKKIIIMTDADIDGSHISTLVLTFFFRYMRILIEKGYIYIATPPLFLIKNYKKKIYAWNYKEREKIL----KKSLLKGISIQRYKGLGEMNAEQLWETTMNPINRTLRKVTIHNIKIANKIFSMLMGENVLPRKQFIETNALFAKIDN--
22566	GC_00000194	Subgroup_I	GLMC_Bin156	169	24	33	3	0	0.940955319611075	0.672758807554396	0.784570164103918			L	Replication, recombination and repair	COG0187	DNA gyrase/topoisomerase IV, subunit B (GyrB) (PDB:1EI1)			PF00204.32	DNA gyrase B							---------------------------------------MKKHNYFKKNKKDNSIKKSNENYTSKNIKFLDGIEHVRLRPSMYIGDIGIKGLHHMVYEVINNSIDESLSGFCDKIYVTIHKDNSITVLDNGRGIPVELHEKEGISALELVMTKIGAGGKFDNNSYKFSGGLHGVGISCVNALSSKLIAKIFRNGKIYVQKYSRGVPISKLEIIGDSKNQRGTQITFKADKFLFKKRSYNYSILKNRLRELSFLNKGLSISLLDERKISKTGFFKKNHFFSKKGIKEFLMFIETNKES--IIENYKDKKSRIKDFFYLKKNKKNLNLELVMRYNSSYKEKIFSYVNNINTSEGGTHISGFKKALTKTFKKFFSKNRRFK--KLKISGGSFIEGLTAILTIKIINPKFEGQTKNKLVNYEIIGLVEKIVKKKFNSFLEKNPLYLKKILNKVFLSAKARQAYKRVRELIKTKTSKKNNLPIKLADCSSKNPNLCELYLVEGDSAGGTAKQGRERKFQAVLPLRGKILNVEKSIKNKIFENEEIKNIFLALGVFFFKKKNIIKLNIKKIRYKKIIIMTDADIDGSHISTLVLTFFFRYMRILIEKGYIYIATPPLFLIKNYKKKIYAWNYKEREKIL----KKSLLKGISIQRYKGLGEMNAEQLWETTMNPINRTLRKVTIHNRKIANKIFSMLMGENVLPRKQFIETNALFAKIDN--
22567	GC_00000194	Subgroup_I	GLMC_Bin157	92	24	33	3	0	0.940955319611075	0.672758807554396	0.784570164103918			L	Replication, recombination and repair	COG0187	DNA gyrase/topoisomerase IV, subunit B (GyrB) (PDB:1EI1)											---------------------------------------MKKHNYFKKNKKDNSIKKSNENYTSKNIKFLDGIEHVRLRPSMYIGDIGIKGLH-----------------------------------------------------------------------------------------------------------------------------------------------------------------------------------------------------------------------------------------------------------------------------------------------------------------------------------------------------------------------------------------------------------------------------------------------------------------------------------------------------------------------------------------------------------------------------------------------------------------------------------------------
22568	GC_00000194	Subgroup_I	GLMC_Bin157	126	24	33	3	0	0.940955319611075	0.672758807554396	0.784570164103918			L	Replication, recombination and repair	COG0187	DNA gyrase/topoisomerase IV, subunit B (GyrB) (PDB:1EI1)			PF00204.32	DNA gyrase B							--------------------------------------------------------------------------------------------------------DESLSGFCDKIYVTIHKDNSITVLDNGRGIPVELHEKEGISALELVMTKIGAGGKFDNNSYKFSGGLHGVGISCVNALSSKLIAKIFRNGKIYVQKYSRGVPISKLEIIGDSKNQRGTQITFKADKFIFKKISYNYSILKNRLRELSFLNKGLSISLLDERKIYKTGFFKKNHFFSKKGIKEFLMFIEKNKES--IIENYKSKKSRIKDFFYLKKNKKNINLELVMRYNSSYKEKIFSYVNNINTSEGGTHISGLKKALTKTFKKYFSKNRRFK--KLKISGGYFIEGLTAILTIKIINPKFEGQTKNKLVNYEIIGLVEKIVKKKFNSFLEKNPLYLKKILNKVFLSAKARQAYKRVRELIKTKTSKKNNLPIKLADCSSKNPNLCELYLVEGDSAGGTAKQGRERKFQAVLPLRGKILNVEKSIKNKIFENEEIKNIFLALGVFFFKKKNIIKLNIKKIRYKKIIIMTDADIDGSHISTLVLTFFFRYMRILIEKGYIYIATPPLFLIKNYKKKIYAWNYKEREKIL----KKSLLKGISIQRYKGLGEMNAEQLWETTMNPINRTLRKVTIHNIKIANKIFSMLMGENVLPRKQFIETNALFAKIDN--
22569	GC_00000194	Subgroup_I	GLMC_Bin158	172	24	33	3	0	0.940955319611075	0.672758807554396	0.784570164103918			L	Replication, recombination and repair	COG0187	DNA gyrase/topoisomerase IV, subunit B (GyrB) (PDB:1EI1)			PF00204.32	DNA gyrase B							---------------------------------------MKKHNYFKKNKKDNSIKKSNENYTSKNIKFLDGIEHVRLRPSMYIGDIGIKGLHHMVYEVINNSIDESLSGFCDKIYVTIHKDNSITVLDNGRGIPVELHEKEGISALELVMTKIGAGGKFDNNSYKFSGGLHGVGISCVNALSSKLIAKIFRNGKIYVQKYSRGVPISKLEIIGDSKNQRGTQITFKADKFIFKKISYNYSILKNRLRELSFLNKGLSISLLDERKISKTGLLKTNHFFSKKGIKEFLMFIEKNKES----------ESIIKDFFYLKKNKKNINLELVMRYNSSYKEKIFSYVNNINTSEGGTHISGFKKALTKTFKKFFSKNRRFK--KLKISGGYFIEGLTAILTIKIINPKFEGQTKNKLVNYEIIGLVEKIVKKKLNSFLEKNPLYLKKILNKVFLSAKARQAYKRVRELIKTKTSKKNNLPIKLADCSSKNPNLCELYLVEGDSAGGTAKQGRERKFQAVLPLRGKILNVEKSIKNKIFENEEIKNIFLALGVFFFKKKNIIKLNIKKIRYKKIIIMTDADIDGSHISTLVLTFLFRYMRILIEKGYIYIATPPLFLIKNYKKKIYAWNYKEREKIL----KKSLLKGISIQRYKGLGEMNAEQLWETTMNPINRTLRKVTIHNIKIANKIFSMLMGENVLPRKQFIETNALFAKIDN--
22570	GC_00000194	Subgroup_I	GLMC_Bin159	150	24	33	3	0	0.940955319611075	0.672758807554396	0.784570164103918			L	Replication, recombination and repair	COG0187	DNA gyrase/topoisomerase IV, subunit B (GyrB) (PDB:1EI1)			PF00204.32	DNA gyrase B							---------------------------------------MKKHNYFKKNKKDNSIKKSNENYTSKNIKFLDGIEHVRLRPSMYIGDIGIKGLHHMVYEVINNSIDESLSGFCDKIYVTIHKDNSITVLDNGRGIPVELHEKEGISALELVMTKIGAGGKFDNNSYKFSGGLHGVGISCVNALSSKLIAKIFRNGKIYVQKYSRGVPISKLEIIGDSKNQRGTQITFKADKFIFKKISYNYSILKNRLRELSFLNKGLSISLLDERKISKTGFFKKNHFFSKKGIKEFLMFIEKNKES------------IIKDFFYLKKNKKNINLELVMRYNSSYKEKIFSYVNNINTSEGGTHISGFKKALTKTFKKFFSKNRRFK--KLKISGGYFIEGLTAILTIKIINPKFEGQTKNKLVNYEIIGLVEKIVKKKFNSFLEKNPLYLKKILNKVFLSAKARQAYKSVRELIKTKTSKKNNLPIKLADCSSKNPNLCELYLVEGDSAGGTAKQGRERKFQAVLPLRGKILNVEKSIKNKIFENEEIKNIFLALGVFFFKKKNIIKLNIKKIRYKKIIIMTDADIDGSHISTLVLTFFFRYMRILIEKGYIYIATPPLFLIKNYKKKIYAWNYKEREKI------KSLLKGISIQRYKGLGEMNAEQLWETTMNPINRTLRKVTIHNIKIANKIFSMLMGENVLPRKQFIETNALFAKIDN--
22571	GC_00000194	Subgroup_I	GLMC_Bin160	175	24	33	3	0	0.940955319611075	0.672758807554396	0.784570164103918			L	Replication, recombination and repair	COG0187	DNA gyrase/topoisomerase IV, subunit B (GyrB) (PDB:1EI1)			PF00204.32	DNA gyrase B							------------------------------------MKKQKEHNSIKNHKEHNSIKKSNENYTSKNIKFLDGIEHVRLRPSMYIGDIGIKGLHHMVYEVINNSIDESLSGFCDKIYVTIHKDNSITVLDNGRGIPVELHEKEGISALELVMTKIGAGGKFDNNSYKFSGGLHGVGISCVNALSSKLIAKIFRNGKIYVQKYSRGVPIYKLEIIGDSKNQRGTQITFKADKLIFKKISYNYSILKKRLRELSFLNKGLSISLLDEREISKTGFFKKNHFVSKKGIKEFLMFIDKNKES--IIENYKSKKSRIKDFFYLKKKKKKLNLELVMRYNSSYKEKIFSYVNNINTSEGGTHVSGFKKALTKTFKKFFSKNRRFK--KLKISGGSFIEGLTAILTIKIMNPKFEGQTKNKLVNYEIIGLVEKIVKKKLNSFLEKNTLYLNKILNKVFLSAKARQAYKSVRELIKTKTSKKNNLPIKLADCSSKNPNLCELYLVEGDSAGGTAKQGRERKFQAVLPLRGKILNVEKSIKNKIFENEEIKNIFLALGVFFLKQKNIIKLNIKKIRYKKIIIMTDADIDGSHISTLVLTFFFRYMRILIEKGYIYIATPPLFLIKNYKQKIYAWNSKEREKILKFFKKKSLLKGISIQRYKGLGEMNAEQLWETTMNPINRTLRKVTIHNINMANKIFSMLMGEKVLPRKQFIEKNALFAKIDN--
22572	GC_00000194	Subgroup_I	GLMC_Bin161	194	24	33	3	0	0.940955319611075	0.672758807554396	0.784570164103918			L	Replication, recombination and repair	COG0187	DNA gyrase/topoisomerase IV, subunit B (GyrB) (PDB:1EI1)			PF00204.32	DNA gyrase B							---------------------------------------MKKHNYFKKNKKDNSIKKSNENYTSKNIKFLDGIEHVRLRPSMYIGDIGIKGLHHMVYEVINNSIDESLSGFCDKIYVTIHKDNSITVLDNGRGIPVELHEKEGISALELVMTKIGAGGKFDNNSYKFSGGLHGVGISCVNALSSKLIAKIFRNGKIYVQKYSRGVPISKLEIIGDSKNQRGTQITFKADKFIFKKISYNYSILKNRLRELSFLNKGLSISLLDERKIYKTGFFKKNHFFSKKGIKEFLMFIEKNKES--IIENYKSKKSRIKDFFYLKKNKKNINLELVMRYNSSYKEKIFSYVNNINTSEGGTHISGLKKALTKTFKKYFSKNRRFK--KLKISGGYFIEGLTAILTIKIINPKFEGQTKNKLVNYEIIGLVEKIVKKKFNSFLEKNPLYLKKILNKVFLSAKARQAYKRVRELIKTKTSKKNNLPIKLADCSSKNPNLCELYLVEGDSAGGTAKQGRERKFQAVLPLRGKILNVEKSIKNKIFENEEIKNIFLALGVFFFKKKNIIKLNIKKIRYKKIIIMTDADIDGSHISTLVLTFFFRYMRILIEKGYIYIATPPLFLIKNYKKKIYAWNYKEREKIL----KKSL---------------------------------------------------------------------------
22573	GC_00000194	Subgroup_I	GLMC_Bin161	67	24	33	3	0	0.940955319611075	0.672758807554396	0.784570164103918			L	Replication, recombination and repair	COG0187	DNA gyrase/topoisomerase IV, subunit B (GyrB) (PDB:1EI1)			PF00986.27	DNA gyrase B subunit, carboxyl terminus							------------------------------------------------------------------------------------------------------------------------------------------------------------------------------------------------------------------------------------------------------------------------------------------------------------------------------------------------------------------------------------------------------------------------------------------------------------------------------------------------------------------------------------------------------------------------------------------------------------------------------------LIKNYKKKIYAWNYKEREKIL----KKSLLKGISIQRYKGLGEMNAEQLWETTMNPINRTLRKVTIHNIKIANKIFSMLMGENVLPRKQFIETNALFAKIDN--
22574	GC_00000194	Subgroup_I	GLMC_Bin162	224	24	33	3	0	0.940955319611075	0.672758807554396	0.784570164103918			L	Replication, recombination and repair	COG0187	DNA gyrase/topoisomerase IV, subunit B (GyrB) (PDB:1EI1)			PF00204.32	DNA gyrase B							---------------------------------------MKKHNYFKKNKKDNSIKKSNENYTSKNIKFLDGIEHVRLRPSMYIGDIGIKGLHHMVYEVINNSIDESLSGFCDKIYVTIHKDNSITVLDNGRGIPVELHEKEGISALELVMTKIGAGGKFDNNSYKFSGGLHGVGISCVNALSSKLIAKIFRNGKIYVQKYSRGVPISKLEIIGDSKNQRGTQITFKADKFIFKKISYNYSILKNRLRELSFLNKGLSISLLDERKIYKTGFFKKNHFFSKKGIKEFLMFIEKNKES--IIENYKSKKSRIKDFFYLKKNKKNINLELVMRYNSSYKEKIFSYVNNINTSEGGTHISGLKKALTKTFKKYFSKNRRFK--KLKISGGYFIEGLTAILTIKIINPKFEGQTKNKLVNYEIIGLVEKIVKKKFNSFLEKNPLYLKKILNKVFLSAKARQAYKRVRELIKTKTSKKNNLPIKLADCSSKNPNLCELYLVEGDSAGGTAKQGRERKFQAVLPLRGKILNVEKSIKNKIFENEEIKNIFLALGVFFFKKKNIIKLNIKKIRYKKIIIMTDADIDGSHISTLVLTFFFRYMRILIEKGYIYIATPPLFLIKNYKKKIYAWNYKEREKIL----KKSLLKGISIQRYKGLGEMNAEQLWETTMNPINRTLRKVTIHNIKIANKIFSMLMGENVLPRKQFIETNALFAKIDN--
22575	GC_00000194	Subgroup_I	GLMC_Bin163	176	24	33	3	0	0.940955319611075	0.672758807554396	0.784570164103918			L	Replication, recombination and repair	COG0187	DNA gyrase/topoisomerase IV, subunit B (GyrB) (PDB:1EI1)			PF00204.32	DNA gyrase B							---------------------------------------MKKHKKHKEHKEHNSIKKSNENYTSKNIKFLDGIEHVRLRPSMYIGDIVIKGLHHMVYEVINNSIDESLSGFCDKIYVTIHKDNSITVLDNGRGIPVELHEKEGISALELVMTKIGAGGKFDNNSYNFSGGLHGVGISCVNALSSKLIAKIFRNGKIYIQKYSRGVPISKLEIIGDSKNQRGTQITFKADKLIFKKISYNYSILKNRLRELSFLNKGLSISLLDERKIYKAGFLKKNHFFSKKGIKEFIMFIEKNKES--IIENYKSKKSRIKDFFYLKKKKKKLNLELVMRYNSSYKEKIFSYVNNINTSEGGTHISGFKKALTKTFKKFFYKNRRFK--KLKISGGSFIEGLTAILTIKIINPKFEGQTKNKLVNYEIIGLVEKIVKKKFNSFLEKNPLYLKKILNKVFLSAKARQAYKSIRELIKTKTSKKNNLPIKLADCSSKNPNLCELYLVEGDSAGGTAKQGRERKFQAVLPLRGKILNVEKSIKNKIFENEEIKNIFLALGVFFFKKKNIIKLNINKIRYKKIIIMTDADIDGSHISTLVLTFFFRYMRILIEKGYIYIATPPLFLIKNYKKKIYAWNSKEREKILKFLKKNSLLKGISIQRYKGLGEMNAEQLWETTMNPINRTLRKVTIYNINIANKIFSMLMGENVLPRKQFIETNALFAKIDN--
22576	GC_00000194	Subgroup_I	GLMC_Bin164	181	24	33	3	0	0.940955319611075	0.672758807554396	0.784570164103918			L	Replication, recombination and repair	COG0187	DNA gyrase/topoisomerase IV, subunit B (GyrB) (PDB:1EI1)			PF00204.32	DNA gyrase B							---------------------------------------MKKHNYFKKNKKDNSIKKSNENYTSKNIKFLDGIEHVRLRPSMYIGDIGIKGLHHMVYEVINNSIDESLSGFCDKIYVTIHKDNSITVLDNGRGIPVELHEKEGISALELVMTKIGAGGKFDNNSYKFSGGLHGVGISCVNALSSKLIAKIFRNGKIYVQKYSRGVPISKLEIIGDSKNQRGTQITFKADKFIFKKISYNYSILKNRLRELSFLNKGLSISLLDERKISKTGFLKKNHFFSKKGIKEFLMFIEKNKES--IIENYKYKKSRIKDFFYLKKNKKNINLELVMRYNSSYKEKIFSYVNNIKTSEGGTHISGLKKALTKTFKKYFSKNRRFK--KLKISGGYFIEGLTAILTIKIINPKFEGQTKNKLVNYEIIGLVEKIVKKKFNSFLEKNPLYLKKILNKVFLSAKARQAYKRVRELIKTKTSKKNNLPIKLADCSSKNPNLCELYLVEGDSAGGTAKQGRERKFQAVLPLRGKILNVEKSIKNKIFENEEIKNIFLALGVFFFKKKNIIKLNIKKIRYKKIIIMTDADIDGSHISTLVLTFFFRYMRILIEKGYIYIATPPLFLIKNYKKKIYAWNYKEREKIL----KKSLLKGISIQRYKGLGEMNAEQLWETTMNPINRTLRKVTIHNIKIANKIFSMLMGENVLPRKQFIETNALFAKIDN--
22577	GC_00000194	Subgroup_I	GLMC_Bin165	130	24	33	3	0	0.940955319611075	0.672758807554396	0.784570164103918			L	Replication, recombination and repair	COG0187	DNA gyrase/topoisomerase IV, subunit B (GyrB) (PDB:1EI1)			PF00204.32	DNA gyrase B							---------------------------------------------MKIYKEHNSFKKSNDNYTSKNIKFLYGIEHVRLRPSMYIGDIGIKGFHHMVYEVINNSIDESLSGFCDKIYVTIHKDNSITVLDNGRGIPVELHEKEGISALELVMTKIGAGGKFDNNSYKFSGGLHGVGISCVNALSSKLIAKIFRNGKIYIQKYSRGVPISKLEIIGDSKNQRGTQITFKADKFIFKKKSYNYSILKNRLRELSFLNKGLSISLLDERIISKTGFFKKNHFFSKKGIKDFLMFIEKNKKS--IIENYK--KSRIKDFFYLKKKIKNLNLELVMRYNSSYKERIFSYVNNINTSEGGTHISGFKKALTKTFKKFFYKNRRFK--KLKISGGSFIEGLTAILTIKIINPKFEGQTKNKLVNYEIIGLVEKIVKKKFNSFLEKNPLYLKNLLNKVFLSAKARQAYKSIRELIKTKTSKKKNLPIKLADCSSKNPNLCELYLVEGDSAGGTAKQGRERKFQAVLPLRGKILNVEKSIKNKIFENEEIKNIFLALGVFFFKKKNIIKLNIKKIRYKKIIIMTDADIDGSHISTLVLTFFFRYMRILIEKGYIYIATPPLFLIKNYKNKIYAWNSKEREKILKFFKKNSLLKVISIQRYKGLGEMNAEQLWETTMNPINRTLRQVTIHNRKIANKIFSMLMGENVLPRKQFIETNALFAKIDN--
22578	GC_00000194	Subgroup_I	GLMC_Bin166	224	24	33	3	0	0.940955319611075	0.672758807554396	0.784570164103918			L	Replication, recombination and repair	COG0187	DNA gyrase/topoisomerase IV, subunit B (GyrB) (PDB:1EI1)			PF00204.32	DNA gyrase B							MKKHKEHNSIKKKKKDNSMKNHKEHNSIKKKKKDNSMKNHKEHNSIKKKKKDNSMKKSNENYTSKNIKFLDGIEHVRLRPSMYIGDIGIKGLHHMVYEVINNSIDESLSGFCDKIYVTIHKDNSITVLDNGRGIPVELHEKEGISALELVMTKIGAGGKFDNNSYKFSGGLHGVGISCVNALSSKLIAKIFRNGKIYGQKYSRGVPISKLEIIGDSKNQRGTKITFKADKLIFKKISYNYSIFKNRLRELSFLNKGLSISLLDEREISKTGFFKKNHFFSKKGIKEFLMFIDKNKES--IIENYKSKKSRIKDFFYLKKKKKKLNLELVMRYNSSYKEKIFSYVNNINTSEGGTHISGFKKALTKTFKKYFSKNRRFK--KLKISGGYFIEGLTAILTIKIINPKFEGQTKNKLVNYEIIGLVEKIVKKKFNSFLEKNPLYLNKILNKVFLSAKARQAYKRVRELIKTKTSKKNNLPIKLADCSSKNPNLCELYLVEGDSAGGTAKQGRERKFQAVLPLRGKILNVEKSIKNKIFENEEIKNIFLALGVFFFKKKNIIKLNIKKIRYKKIIIMTDADIDGSHISTLVLTFFFRYMRILIEKGYIYIATPPLFLIKNYKKKIYAWNSKEREKILKFLKKKSLLKGISIQRYKGLGEMNAEQLWETTMNPINRTLRKVTIHNINIANKIFSMLMGEKVLPRKQFIEKNALFAKIDN--
22579	GC_00000194	Subgroup_I	GLMC_Bin168	22	24	33	3	0	0.940955319611075	0.672758807554396	0.784570164103918			L	Replication, recombination and repair	COG0187	DNA gyrase/topoisomerase IV, subunit B (GyrB) (PDB:1EI1)			PF00986.27	DNA gyrase B subunit, carboxyl terminus							-----------------------------------------------------------------MLRF------------------------------------------------------------------------------------------------------------------------------------------------------------FVMEKYMYKNIREEYQ-------------------------------------------------------------------------------------------------------------------------------------------------------------------------------------------------------FLKKMLNKVFLSAKARQAYKRVRE---------------LADCSSKNPNLCELYLVEGDSAGGTAKQGRERKFQAVLPLRG-----------KIFENEEIKNIFLALGV-----------------------------------------------------------------------------------------------LSIQRYKGLGEMNAEQLWETTMNPINRT------HNINIANKIFSMLMGENVLPRKQFIETNALFAKIDNSI
22580	GC_00000194	Subgroup_I	GLMC_Bin168	23	24	33	3	0	0.940955319611075	0.672758807554396	0.784570164103918			L	Replication, recombination and repair	COG0187	DNA gyrase/topoisomerase IV, subunit B (GyrB) (PDB:1EI1)			PF02518.32	Histidine kinase-, DNA gyrase B-, and HSP90-like ATPase							---------------------------------------------------------------------------------MYIGDIGIKGLHHMVYEVINNSIDESLSGFC---------DNSITVLDNGRGIPVELHEKEGISALELVMTKIGAGGKFDNNSYKFSGGLHGVGISC----------------------------------------------------------------------------------------------------------------------------------------------------------------------------------------------------------------------------------------------------------------------------------------------------------------------------------------------------------------------------------------------------------------------------------------------------------------------------------------------------------------------------------------------------------
22581	GC_00000194	Subgroup_I	GLMC_Bin169	17	24	33	3	0	0.940955319611075	0.672758807554396	0.784570164103918			L	Replication, recombination and repair	COG0187	DNA gyrase/topoisomerase IV, subunit B (GyrB) (PDB:1EI1)											------------------------------------------------MKKQNSVKKSNENYTSKKIKFLDGIEHVRLRPSMYIGDIGIKGLHHMVYEVI-------------------------------------------------------------------------------------------------------------------------------------------------------------------------------------------------------------------------------------------------------------------------------------------------------------------------------------------------------------------------------------------------------------------------------------------------------------------------------------------------------------------------------------------------------------------------------LIW---------------------------------------FL-------------
22582	GC_00000194	Subgroup_I	GLMC_Bin169	16	24	33	3	0	0.940955319611075	0.672758807554396	0.784570164103918			L	Replication, recombination and repair	COG0187	DNA gyrase/topoisomerase IV, subunit B (GyrB) (PDB:1EI1)			PF00986.27	DNA gyrase B subunit, carboxyl terminus							-------------------------------------------------------------------------------------------------------------------------------------------------------------------------------------------------------------------------------------------------------------------------------------------------------------------------------------------------------------------------------------------------------------------------------------------------------------------------------------------------------------------------------------------------------------------------------------------------------------------------------------------------------------------------------MNAEQLWETTMNPINRTLRKVTIHNINIANQIFSMLMGENVLPRKQFIETNALFAKIDNSI
22583	GC_00000194	Subgroup_I	GLMC_Bin171	6	24	33	3	0	0.940955319611075	0.672758807554396	0.784570164103918			L	Replication, recombination and repair	COG0187	DNA gyrase/topoisomerase IV, subunit B (GyrB) (PDB:1EI1)											---------------------------------------------MKKHKEHNYIKKSNENYSSKNIKFLYGIEHVRLRPSMYIGDIGNK--------------------------------------------------------------------------------------------------------------------------------------------------------------------------------------------------------------------------------------------------------------------------------------------------------------------------------------------------------------------------------------------------------------------------------------------------------------------------------------------------------------------------------------------------------------------------------------------------------------------------------------------------
22584	GC_00000194	Subgroup_I	GLMC_Bin171	7	24	33	3	0	0.940955319611075	0.672758807554396	0.784570164103918			L	Replication, recombination and repair	COG0187	DNA gyrase/topoisomerase IV, subunit B (GyrB) (PDB:1EI1)			PF01751.29	Toprim domain							-------------------------------------------------------------------------------------------------------------------------------------------------------------------------------------------------------------------------------------------------------------------------------------------------------------------------------------------------------------------------------------------------------------------------------------------------------------------------------------------------------------------------MQGRERK-----------------------------------------------LNIKKIRYKKIIIMTDANLDGSHISTLVLTFFFRYMRILIAKR-LSINTSFIF---NKEIIISACNSKERE--------------------------------------------------------------------------------------
22585	GC_00000194	Subgroup_I	GLMC_Bin173	65	24	33	3	0	0.940955319611075	0.672758807554396	0.784570164103918			L	Replication, recombination and repair	COG0187	DNA gyrase/topoisomerase IV, subunit B (GyrB) (PDB:1EI1)			PF01751.29	Toprim domain							-------------------------------------------------------------------------------------------------------------------------------------------------------------------------------------------------------------------------------------------------------------------------------------------------------------------------------------------------------------------------------------------------------------------------------------------------------------------------------------------------------------------------MQGRERK-----------------------------------------------LNIKKIRYKKIIIMTDANLDGSHISTLVLTFFFRYMRILIAK--------------------------------------------------------------------------------------------------RLSINTSFIFNK-----
22586	GC_00000194	Subgroup_I	GLMC_Bin176	109	24	33	3	0	0.940955319611075	0.672758807554396	0.784570164103918			L	Replication, recombination and repair	COG0187	DNA gyrase/topoisomerase IV, subunit B (GyrB) (PDB:1EI1)											------------------------------------------------MKKQNSVKKSNENYTSKKIKFLDGIEHVRLRPSMYIGDIGIKGLHHMVYEVI-------------------------------------------------------------------------------------------------------------------------------------------------------------------------------------------------------------------------------------------------------------------------------------------------------------------------------------------------------------------------------------------------------------------------------------------------------------------------------------------------------------------------------------------------------------------------------LIW---------------------------------------FL-------------
22587	GC_00000194	Subgroup_I	GLMC_Bin176	110	24	33	3	0	0.940955319611075	0.672758807554396	0.784570164103918			L	Replication, recombination and repair	COG0187	DNA gyrase/topoisomerase IV, subunit B (GyrB) (PDB:1EI1)			PF00986.27	DNA gyrase B subunit, carboxyl terminus							-------------------------------------------------------------------------------------------------------------------------------------------------------------------------------------------------------------------------------------------------------------------------------------------------------------------------------------------------------------------------------------------------------------------------------------------------------------------------------------------------------------------------------------------------------------------------------------------------------------------------------------------------------------MKTGIKEISIQRYKGLGEMNAEQLWETTMNPINRTLRKVTIHNINIANKIFSMLMGENVLPRKCFT-------------
22588	GC_00000194	Subgroup_I	GLMC_Bin176	133	24	33	3	0	0.940955319611075	0.672758807554396	0.784570164103918																	------------------------------------------------------------------------------------------------------------------------------------------------------------------------------------------------------------------------------------------------------------------------------------------------------------------------KMFYL----------------------------------------------------------------------------------------------------------------------------------------------------------------------------------------------------------------------------------------------------------------------------------------------------------------------------------------------------------------------------------------ENVLPRKQFIETNALFAKIDNSI
22589	GC_00000194	Subgroup_I	GLMC_Bin177	110	24	33	3	0	0.940955319611075	0.672758807554396	0.784570164103918			L	Replication, recombination and repair	COG0187	DNA gyrase/topoisomerase IV, subunit B (GyrB) (PDB:1EI1)			PF01751.29	Toprim domain							-------------------------------------------------------------------------------------------------------------------------------------------------------------------------------------------------------------------------------------------------------------------------------------------------------------------------------------------------------------------------------------------------------------------------------------------------------------------------------------------------------------------------MQGRERK-----------------------------------------------LNIKKIRYKKIIIMTDANLDGSHISTLVLTFFFRYMRILIAK--------------------------------------------------------------------------------------------------RLSINTSFIFNK-----
22590	GC_00000194	Subgroup_I	GLMC_Bin178	114	24	33	3	0	0.940955319611075	0.672758807554396	0.784570164103918			L	Replication, recombination and repair	COG0187	DNA gyrase/topoisomerase IV, subunit B (GyrB) (PDB:1EI1)			PF00204.32	DNA gyrase B							---------------------------------------HKEHNSIKKKKKENSIKKSNENYTSKNIKFLDGIEHVRLRPSMYIGDIGIKGLHHMVYEVINNSIDESLSGFCDKIYVTIHKDNSITVLDNGRGIPVELHEKEGISALELVMTKIGAGGKFDNNSYKFSGGLHGVGISCVNALSSKLIAKIFRNGKIYVQKYSRGVPISKLEIIGDSKNQRGTQITFKADKFIFKKISYNYSILKNRLRELSFLNKGLSISLLDEREISKTGFFKKNHFFSKQGIKEFIMFIDKNKESKKSKKSKKSKKSRIKDFFYLKKKKKKLNLELVMRYNSSYKEKIFSYVNNINTSEGGTHISGFKKALTKTFKKYFSKNRRFK--KLKISGGYFLEGLTAILTIKIINPKFEGQTKNKLVNYEIIGLVEKIVKKKLNSFLEKNPLYLNKILNKVFLSAKARQAYKRVRELIKTKTSKKNNLPIKLADCSSKNPNLCELYLVEGDSAGGTAKQGRERKFQAVLPLRGKILNVEKSIKNKIFENEEIKNIFLALGVFFFKNKNIIKLNIKKIRYKKIIIMTDADIDGSHISTLVLTFLFRYMRILIEKGYIYIATPPLFLIKNYKNKIYAWNSKEREKILKFLKKKSLLKGISIQRYKGLGEMNAEQLWETTMNPINRTLRKVTIHNLNIANKIFSMLMGEKVLPRKQFIEKNALFAKIDN--
22591	GC_00000194	Subgroup_I	GLMC_Bin178	90	24	33	3	0	0.940955319611075	0.672758807554396	0.784570164103918																	------------------------------------MKKQKEHNYIKNHKEHNSIKKKKKENSIKNHKEHNSIKKKK-------------------------------------------KENS----------------------------------------------------------------------------------------------------------------------------------------------------------------------------------------------------------------------------------------------------------------------------------------------------------------------------------------------------------------------------------------------------------------------------------------------------------------------------------------------------------------------------------------------------------------------------------------------------------------
22592	GC_00000194	Subgroup_I	GLMC_Bin179	173	24	33	3	0	0.940955319611075	0.672758807554396	0.784570164103918			L	Replication, recombination and repair	COG0187	DNA gyrase/topoisomerase IV, subunit B (GyrB) (PDB:1EI1)			PF00204.32	DNA gyrase B							---------------------------------------------MKKHKEHNSIKKSNENYTSKNIKYLYGIEHVRLRPSMYIGDIGIKGLHHMVYEVINNSIDESLSGFCDKIYVTIHKDNSITVLDNGRGIPVELHEKEGISALELVMTKIGAGGKFDNNSYKFSGGLHGVGISCVNALSSKLIAKIFRNGKIYVQKYSRGVPISKLEIIGDSKNQRGTQITFKADKYIFKNISYNYYIFKKKLRELSFLNKGLSISLLDERKISKTGFFKKNHFFSKKGIKEFLMFIEKNKES--IIENYKSKKYRIKDFFYLKKKKKNINLELVMRYNSSYKEKIFSYVNNINTSEGGTHISGFKKALTKTFKKYFSKNRRFK--KLKISGGSFIEGLTAILTIKIINPKFEGQTKNKLVNYEIIGLVEKIVKKKFNSFLEKNPLYLKKILNKVFLSAKARKAYNRVRELIKTKTSKKKNLPIKLADCSSKNPNLCELYLVEGDSAGGTAKQGRERKFQAVLPLRGKILNVEKSIKNKIFENEEIKNIFLALGVFFFKKKNIIKLNIKKIRYKKIIIMTDADIDGSHISTLVLTFFFRYMRILIEKGYIYIATPPLFLIKNYKNKIYAWNYKEREKILKFLKKNSLLKVISIQRYKGLGEMNAEQLWETTMNPINRTLRKVTIHNINIANKIFSMLMGENVLPRKQFIETNALFAKIDN--
22593	GC_00000195	Subgroup_I	GLMC_Bin087	15	27	28	2	0	0.979421782449748	0.880971624956714	0.927591761793682	M00083|M00873|M00874|M00572	Pathway modules; Lipid metabolism; Fatty acid metabolism|Pathway modules; Lipid metabolism; Fatty acid metabolism|Pathway modules; Lipid metabolism; Fatty acid metabolism|Pathway modules; Metabolism of cofactors and vitamins; Cofactor and vitamin metabolism	I|Q	Lipid transport and metabolism|Secondary metabolites biosynthesis, transport and catabolism	COG0304	3-oxoacyl-(acyl-carrier-protein) synthase (FabB) (PDB:2UV8) (PUBMED:21652641)	ko00001|ko00001|ko01000|ko01004	KEGG Orthology (KO)>>>09100 Metabolism>>>09103 Lipid metabolism>>>00061 Fatty acid biosynthesis [PATH:ko00061]|KEGG Orthology (KO)>>>09100 Metabolism>>>09108 Metabolism of cofactors and vitamins>>>00780 Biotin metabolism [PATH:ko00780]|Enzymes>>>2. Transferases>>>2.3 Acyltransferases>>>2.3.1 Transferring groups other than aminoacyl groups>>>2.3.1.179 beta-ketoacyl-[acyl-carrier-protein] synthase II|Lipid biosynthesis proteins>>>Fatty acid synthase>>>Component type	PF00109.33	Beta-ketoacyl synthase, N-terminal domain	M00083|M00873|M00874|M00572	Fatty acid biosynthesis, elongation|Fatty acid biosynthesis in mitochondria, animals|Fatty acid biosynthesis in mitochondria, fungi|Pimeloyl-ACP biosynthesis, BioC-BioH pathway, malonyl-ACP => pimeloyl-ACP	COG0304	Fatty acid biosynthesis	K09458	3-oxoacyl-[acyl-carrier-protein] synthase II [EC:2.3.1.179]	-------MNKKVVITGIGAITPIGNNIKEYWDSLINGISGSTPISYFNTKYFKTKFACQIKKFDPDNFFSIKEKKKLDPCAQYGLIACEEAIFDSGLILKKEKKDRIGVVWGSGLGGISNFENEVFNYANNKKK---TRFNTFFIPKILIDTIGGLISIKYGILGPNYSTVSSCASSANAIIDAYHLICLDKADIIITGGSEAAITQTVIGGFNALNALSTNNFNYKTASRPFERDRDGFVLGEGSGCLILEEYNHAVSRGTKIYAEIGGVGMSSDAYHITSPDPNGFGIIQAMNLAIKSANISKNKIDYINTHGTSTIKGDITEIKAIKKVFGKKIYNINISSTKSMTGHLLGASCAIESIASILSMKYNIIPPTINHKNYDDKIDIKINLTLNKAQKKNVLMSISNTFGFGGHNISILYKKINN
22594	GC_00000195	Subgroup_I	GLMC_Bin153	198	27	28	2	0	0.979421782449748	0.880971624956714	0.927591761793682			I|Q	Lipid transport and metabolism|Secondary metabolites biosynthesis, transport and catabolism	COG0304	3-oxoacyl-(acyl-carrier-protein) synthase (FabB) (PDB:2UV8) (PUBMED:21652641)			PF00109.33	Beta-ketoacyl synthase, N-terminal domain			COG0304	Fatty acid biosynthesis			----------------MGAITPIGNNIKEYWYSLINGISGSTPISYFNTEYFKTKFACQIKNYDPDNFFSIKEKKKLDPCAQYGLIACEEAIFDSGLILKKEKKDRIGVVWGSGLGGISNFENEVFNYVINKKK---TRFNTFFIPKILIDTIGGLISIKYGILGPNYSTVSSCASSANAIIDAYYLICLDKADILITGGSEAAITQTVIGGFNALNALSTKNFNYKTASRPFERDRDGFVLGEGSGCLILEEYNHAVSRGTKIYAEIGGVGMSSDAYHITSPDPNGLGIIKAMNLAIKNAKISKSKIDYINTHGTSTIRGDITEIKAIKKVFGEKIYNLNISSTKSMTGHLLGASGVIESIASILTMNYNIIPPTINHNNSDYRIDIKVNLTLNKAQKKNVLISISNTFGFGGHNISILYKKIY-
22595	GC_00000195	Subgroup_I	GLMC_Bin154	49	27	28	2	0	0.979421782449748	0.880971624956714	0.927591761793682	M00083|M00873|M00874|M00572	Pathway modules; Lipid metabolism; Fatty acid metabolism|Pathway modules; Lipid metabolism; Fatty acid metabolism|Pathway modules; Lipid metabolism; Fatty acid metabolism|Pathway modules; Metabolism of cofactors and vitamins; Cofactor and vitamin metabolism	I|Q	Lipid transport and metabolism|Secondary metabolites biosynthesis, transport and catabolism	COG0304	3-oxoacyl-(acyl-carrier-protein) synthase (FabB) (PDB:2UV8) (PUBMED:21652641)	ko00001|ko00001|ko01000|ko01004	KEGG Orthology (KO)>>>09100 Metabolism>>>09103 Lipid metabolism>>>00061 Fatty acid biosynthesis [PATH:ko00061]|KEGG Orthology (KO)>>>09100 Metabolism>>>09108 Metabolism of cofactors and vitamins>>>00780 Biotin metabolism [PATH:ko00780]|Enzymes>>>2. Transferases>>>2.3 Acyltransferases>>>2.3.1 Transferring groups other than aminoacyl groups>>>2.3.1.179 beta-ketoacyl-[acyl-carrier-protein] synthase II|Lipid biosynthesis proteins>>>Fatty acid synthase>>>Component type	PF00109.33	Beta-ketoacyl synthase, N-terminal domain	M00083|M00873|M00874|M00572	Fatty acid biosynthesis, elongation|Fatty acid biosynthesis in mitochondria, animals|Fatty acid biosynthesis in mitochondria, fungi|Pimeloyl-ACP biosynthesis, BioC-BioH pathway, malonyl-ACP => pimeloyl-ACP	COG0304	Fatty acid biosynthesis	K09458	3-oxoacyl-[acyl-carrier-protein] synthase II [EC:2.3.1.179]	MIKIKNHFNKKVVITGMGAITPIGNNIKEYWYSLINGISGSTPISYFNTEDFQTKFACQIKNYDPDNFFSIKEKKKLDPCAQYGLIACEEAIFDSGLILKKEKKDRIGVVWGSGLGGISNFENEVFNYVINKKKK--PRFNTFFIPKILIDTIGGLISIKYGILGPNYSTVSSCASSANAIIDAYYLICLDKADIIITGGSEAAITQTVIGGFNALNALSTKNFNYKTASRPFERDRDGFVLGEGSGCIILEEYNHAVSRGTKIYAEIGGVGMSSDAYHITSPDPNGLGIIKAMNLAIKSAKISKSKIDYINTHGTSTIRGDITEMKAIKKVFGEKIYNINISSTKSMTGHLLGASGVIESIASILTMNYNIIPPTINHNNYDSRIDIKVNLTLNKAQKKNVLISISNTFGFGGHNISILYKKIY-
22596	GC_00000195	Subgroup_I	GLMC_Bin155	13	27	28	2	0	0.979421782449748	0.880971624956714	0.927591761793682	M00083|M00873|M00874|M00572	Pathway modules; Lipid metabolism; Fatty acid metabolism|Pathway modules; Lipid metabolism; Fatty acid metabolism|Pathway modules; Lipid metabolism; Fatty acid metabolism|Pathway modules; Metabolism of cofactors and vitamins; Cofactor and vitamin metabolism	I|Q	Lipid transport and metabolism|Secondary metabolites biosynthesis, transport and catabolism	COG0304	3-oxoacyl-(acyl-carrier-protein) synthase (FabB) (PDB:2UV8) (PUBMED:21652641)	ko00001|ko00001|ko01000|ko01004	KEGG Orthology (KO)>>>09100 Metabolism>>>09103 Lipid metabolism>>>00061 Fatty acid biosynthesis [PATH:ko00061]|KEGG Orthology (KO)>>>09100 Metabolism>>>09108 Metabolism of cofactors and vitamins>>>00780 Biotin metabolism [PATH:ko00780]|Enzymes>>>2. Transferases>>>2.3 Acyltransferases>>>2.3.1 Transferring groups other than aminoacyl groups>>>2.3.1.179 beta-ketoacyl-[acyl-carrier-protein] synthase II|Lipid biosynthesis proteins>>>Fatty acid synthase>>>Component type	PF00109.33	Beta-ketoacyl synthase, N-terminal domain	M00083|M00873|M00874|M00572	Fatty acid biosynthesis, elongation|Fatty acid biosynthesis in mitochondria, animals|Fatty acid biosynthesis in mitochondria, fungi|Pimeloyl-ACP biosynthesis, BioC-BioH pathway, malonyl-ACP => pimeloyl-ACP	COG0304	Fatty acid biosynthesis	K09458	3-oxoacyl-[acyl-carrier-protein] synthase II [EC:2.3.1.179]	--MIKNHFNKKVVITGMGAITPIGNNIKEYWYSLINGISGSTPISYFNTEDFKTKFACQIKNYDPDNFFSIKEKKKLDPCAQYGLIACEEAIFDSGLILKKEKKDRIGVVWGSGLGGISNFENEVFNYVINKKK---PRFNTFFIPKILIDTIGGLISIKYGILGPNYSTVSSCASSANAIIDAYYLICLDKADIIITGGSEAAITQTVIGGFNALNALSTKNFNYKTASRPFERDRDGFVLGEGSGCIILEEYNHAVSRGTKIYAEIGGVGMSSDAYHITSPDPNGLGIIQAMNLAIKSAKISKSKIDYINTHGTSTIRGDITEIKAIKKVFGEKIYNINISSTKSMTGHLLGASGVIESIASILTMNYNIIPPTINHNNYDSRIDIKVNLTLNKAQKKNVLISISNTFGFGGHNISILYKK---
22597	GC_00000195	Subgroup_I	GLMC_Bin156	13	27	28	2	0	0.979421782449748	0.880971624956714	0.927591761793682	M00083|M00873|M00874|M00572	Pathway modules; Lipid metabolism; Fatty acid metabolism|Pathway modules; Lipid metabolism; Fatty acid metabolism|Pathway modules; Lipid metabolism; Fatty acid metabolism|Pathway modules; Metabolism of cofactors and vitamins; Cofactor and vitamin metabolism	I|Q	Lipid transport and metabolism|Secondary metabolites biosynthesis, transport and catabolism	COG0304	3-oxoacyl-(acyl-carrier-protein) synthase (FabB) (PDB:2UV8) (PUBMED:21652641)	ko00001|ko00001|ko01000|ko01004	KEGG Orthology (KO)>>>09100 Metabolism>>>09103 Lipid metabolism>>>00061 Fatty acid biosynthesis [PATH:ko00061]|KEGG Orthology (KO)>>>09100 Metabolism>>>09108 Metabolism of cofactors and vitamins>>>00780 Biotin metabolism [PATH:ko00780]|Enzymes>>>2. Transferases>>>2.3 Acyltransferases>>>2.3.1 Transferring groups other than aminoacyl groups>>>2.3.1.179 beta-ketoacyl-[acyl-carrier-protein] synthase II|Lipid biosynthesis proteins>>>Fatty acid synthase>>>Component type	PF00109.33	Beta-ketoacyl synthase, N-terminal domain	M00083|M00873|M00874|M00572	Fatty acid biosynthesis, elongation|Fatty acid biosynthesis in mitochondria, animals|Fatty acid biosynthesis in mitochondria, fungi|Pimeloyl-ACP biosynthesis, BioC-BioH pathway, malonyl-ACP => pimeloyl-ACP	COG0304	Fatty acid biosynthesis	K09458	3-oxoacyl-[acyl-carrier-protein] synthase II [EC:2.3.1.179]	MIKIKNHFNKKVVITGMGAITPIGNNIKEYWYSLINGISGSSPISYFNTEDFKTKFACQIKNYDPDNFFSIKEKKKLDPCAQYGLIACEEAIFDSGLILKKEKKDRIGVVWGSGLGGISNFENEVFNYVINKKK---PRFNTFFIPKILIDTIGGLISIKYGILGPNYSTVSSCASSANAIIDAYYLICLDKADIIITGGSEAAITQTVIGGFNALNALSTKNFNYKTASRPFERDRDGFVLGEGSGCIILEEYNHAVSRGTKIYAEIGGVGMSSDAYHITSPDPNGLGIIQAMNLAIKSAKISKSKIDYINTHGTSTIRGDITEIKAIKKVFGEKIYNINISSTKSMTGHLLGASGVIESIASILTMNYNIIPPTINHNNYDSRIDIKVNLTLNKAQKKNVLISISNTFGFGGHNISILYKKIY-
22598	GC_00000195	Subgroup_I	GLMC_Bin157	37	27	28	2	0	0.979421782449748	0.880971624956714	0.927591761793682			I|Q	Lipid transport and metabolism|Secondary metabolites biosynthesis, transport and catabolism	COG0304	3-oxoacyl-(acyl-carrier-protein) synthase (FabB) (PDB:2UV8) (PUBMED:21652641)			PF00109.33	Beta-ketoacyl synthase, N-terminal domain			COG0304	Fatty acid biosynthesis			--MIKNHFNKKVVITGMGAITPIGNNIKEYWYSLINGISGSTPISYFNTEDFKTKFACQIKNYDPDNFFSIKEKKKLDPCAQYGLIACEEAIFDSGLILKKEKKDRIGVVWGSGLGGISNFENEVFNYVINKKK---PRFNTFFIPKILIDTIGGLISIKYGILGPNYSTVSSCASSANAIIDAYYLICLDKADIIITGGSEAAITQTV----------------------------NRWVL-----CI---------------------------------------------------------------------------------KCF--------------------------------------------------------------------------------------IYKKF--
22599	GC_00000195	Subgroup_I	GLMC_Bin157	71	27	28	2	0	0.979421782449748	0.880971624956714	0.927591761793682			I|Q	Lipid transport and metabolism|Secondary metabolites biosynthesis, transport and catabolism	COG0304	3-oxoacyl-(acyl-carrier-protein) synthase (FabB) (PDB:2UV8) (PUBMED:21652641)			PF00109.33	Beta-ketoacyl synthase, N-terminal domain			COG0304	Fatty acid biosynthesis			--MIKNHFNKKVVITGMGAITPIGNNIKEYWYSLINGISGSTPISYFNTEDFKTKFACQIKNYDPDNFFSIKEKKKLDPCAQYGLIACEEAIFDSGLII---------IPW----------------Y-------------------------------------------------SKPIL------C-----------------------------------------------------------------------------------------------------------------------------------------------------------------------------------NISIISPS--------------------------------------------------
22600	GC_00000195	Subgroup_I	GLMC_Bin158	12	27	28	2	0	0.979421782449748	0.880971624956714	0.927591761793682	M00083|M00873|M00874|M00572	Pathway modules; Lipid metabolism; Fatty acid metabolism|Pathway modules; Lipid metabolism; Fatty acid metabolism|Pathway modules; Lipid metabolism; Fatty acid metabolism|Pathway modules; Metabolism of cofactors and vitamins; Cofactor and vitamin metabolism	I|Q	Lipid transport and metabolism|Secondary metabolites biosynthesis, transport and catabolism	COG0304	3-oxoacyl-(acyl-carrier-protein) synthase (FabB) (PDB:2UV8) (PUBMED:21652641)	ko00001|ko00001|ko01000|ko01004	KEGG Orthology (KO)>>>09100 Metabolism>>>09103 Lipid metabolism>>>00061 Fatty acid biosynthesis [PATH:ko00061]|KEGG Orthology (KO)>>>09100 Metabolism>>>09108 Metabolism of cofactors and vitamins>>>00780 Biotin metabolism [PATH:ko00780]|Enzymes>>>2. Transferases>>>2.3 Acyltransferases>>>2.3.1 Transferring groups other than aminoacyl groups>>>2.3.1.179 beta-ketoacyl-[acyl-carrier-protein] synthase II|Lipid biosynthesis proteins>>>Fatty acid synthase>>>Component type	PF00109.33	Beta-ketoacyl synthase, N-terminal domain	M00083|M00873|M00874|M00572	Fatty acid biosynthesis, elongation|Fatty acid biosynthesis in mitochondria, animals|Fatty acid biosynthesis in mitochondria, fungi|Pimeloyl-ACP biosynthesis, BioC-BioH pathway, malonyl-ACP => pimeloyl-ACP	COG0304	Fatty acid biosynthesis	K09458	3-oxoacyl-[acyl-carrier-protein] synthase II [EC:2.3.1.179]	--MIKNHFNKKVVITGMGAITPIGNNIKEYWYSLINGISGSTPISYFNTEDFKTKFACQIKNYDPDNFFSIKEKKKLDPCAQYGLIACEEAIFDSGLILKKEKKDRIGVVWGSGLGGISNFENEVFNYVINKKK---PRFNTFFIPKILIDTIGGLISIKYGILGPNYSTVSSCASSANAIIDAYYLICLDKADIIITGGSEAAITQTVIGGFNALNALSTKNFNYKTASRPFERDRDGFVLGEGSGCIILEEYNHAVSRGTKIYAEIGGVGMSSDAYHITSPDPNGLGIIQAMNLAIKSAKISKSKIDYINTHGTSTIRGDITEIKAIKKVFGEKIYNINISSTKSMTGHLLGASGVIESIASILTMNYNIIPPTINHNNYDSRIDIKVNLTLNKAQKKNVLISISNTFGFGGHNISILYKKIY-
22601	GC_00000195	Subgroup_I	GLMC_Bin159	82	27	28	2	0	0.979421782449748	0.880971624956714	0.927591761793682	M00083|M00873|M00874|M00572	Pathway modules; Lipid metabolism; Fatty acid metabolism|Pathway modules; Lipid metabolism; Fatty acid metabolism|Pathway modules; Lipid metabolism; Fatty acid metabolism|Pathway modules; Metabolism of cofactors and vitamins; Cofactor and vitamin metabolism	I|Q	Lipid transport and metabolism|Secondary metabolites biosynthesis, transport and catabolism	COG0304	3-oxoacyl-(acyl-carrier-protein) synthase (FabB) (PDB:2UV8) (PUBMED:21652641)	ko00001|ko00001|ko01000|ko01004	KEGG Orthology (KO)>>>09100 Metabolism>>>09103 Lipid metabolism>>>00061 Fatty acid biosynthesis [PATH:ko00061]|KEGG Orthology (KO)>>>09100 Metabolism>>>09108 Metabolism of cofactors and vitamins>>>00780 Biotin metabolism [PATH:ko00780]|Enzymes>>>2. Transferases>>>2.3 Acyltransferases>>>2.3.1 Transferring groups other than aminoacyl groups>>>2.3.1.179 beta-ketoacyl-[acyl-carrier-protein] synthase II|Lipid biosynthesis proteins>>>Fatty acid synthase>>>Component type	PF00109.33	Beta-ketoacyl synthase, N-terminal domain	M00083|M00873|M00874|M00572	Fatty acid biosynthesis, elongation|Fatty acid biosynthesis in mitochondria, animals|Fatty acid biosynthesis in mitochondria, fungi|Pimeloyl-ACP biosynthesis, BioC-BioH pathway, malonyl-ACP => pimeloyl-ACP	COG0304	Fatty acid biosynthesis	K09458	3-oxoacyl-[acyl-carrier-protein] synthase II [EC:2.3.1.179]	--MIKNHFNKKVVITGMGAITPIGNNIKEYWYSLINGISGSTPISYFNTEDFKTKFACKIKNYDPDNFFSIKEKKKLDPCAQYGLIACEEAIFDSGLILKKEKKDRIGVVWGSGLGGISNFENEVFNYVINKKK---PRFNTFFIPKILIDTIGGLISIKYGILGPNYSTVSSCASSANAIIDAYYLICLDKADIIITGGSEAAITQTVIGGFNALNALSTKNFNYKTASRPFERDRDGFVLGEGSGCIILEEYNHAVSRGTKIYAEIGGVGMSSDAYHITSPDPNGLGIIQAMNLAIKSAKISKSKIDYINTHGTSTIRGDITEIKAIKKVFGEKIYNINISSTKSMTGHLLGASGVIESIASILTMNYNIIPPTINHNNYDSRIDIKVNLTLNKAQKKNVLISISNTFGFGGHNISILYKKIY-
22602	GC_00000195	Subgroup_I	GLMC_Bin160	13	27	28	2	0	0.979421782449748	0.880971624956714	0.927591761793682	M00083|M00873|M00874|M00572	Pathway modules; Lipid metabolism; Fatty acid metabolism|Pathway modules; Lipid metabolism; Fatty acid metabolism|Pathway modules; Lipid metabolism; Fatty acid metabolism|Pathway modules; Metabolism of cofactors and vitamins; Cofactor and vitamin metabolism	I|Q	Lipid transport and metabolism|Secondary metabolites biosynthesis, transport and catabolism	COG0304	3-oxoacyl-(acyl-carrier-protein) synthase (FabB) (PDB:2UV8) (PUBMED:21652641)	ko00001|ko00001|ko01000|ko01004	KEGG Orthology (KO)>>>09100 Metabolism>>>09103 Lipid metabolism>>>00061 Fatty acid biosynthesis [PATH:ko00061]|KEGG Orthology (KO)>>>09100 Metabolism>>>09108 Metabolism of cofactors and vitamins>>>00780 Biotin metabolism [PATH:ko00780]|Enzymes>>>2. Transferases>>>2.3 Acyltransferases>>>2.3.1 Transferring groups other than aminoacyl groups>>>2.3.1.179 beta-ketoacyl-[acyl-carrier-protein] synthase II|Lipid biosynthesis proteins>>>Fatty acid synthase>>>Component type	PF00109.33	Beta-ketoacyl synthase, N-terminal domain	M00083|M00873|M00874|M00572	Fatty acid biosynthesis, elongation|Fatty acid biosynthesis in mitochondria, animals|Fatty acid biosynthesis in mitochondria, fungi|Pimeloyl-ACP biosynthesis, BioC-BioH pathway, malonyl-ACP => pimeloyl-ACP	COG0304	Fatty acid biosynthesis	K09458	3-oxoacyl-[acyl-carrier-protein] synthase II [EC:2.3.1.179]	----------------MGAITPIGNNIKEYWDSLINGISGSTPISYFNTEYFKTKFACQIKNYDPDNFFSIKEKKKLDPCAQYGLIACEEAIFDSGLILKKEKKDRIGVVWGSGLGGISNFENEVFNYVINKKK---TRFNTFFIPKILIDTIGGLISIKYGILGPNYSTVSSCASSANAIIDAYYLICLDKADIIITGGSEAAITQTVIGGFNALNALSTKNFNYKTASRPFERDRDGFVLGEGSGCIILEEYNHAVSRGTKIYAEIGGVGMSSDAYHITSPDPNGLGIIQAMNLAIKSAKISKSKIDYINTHGTSTIRGDITEIKAIKKVFGEKIYNINISSTKSMTGHLLGASGVIESIASILTMNYNIIPPTINHNNSDYRIDIKVNLTLNKAQKKNVLISISNTFGFGGHNISILYKKIN-
22603	GC_00000195	Subgroup_I	GLMC_Bin161	94	27	28	2	0	0.979421782449748	0.880971624956714	0.927591761793682	M00083|M00873|M00874|M00572	Pathway modules; Lipid metabolism; Fatty acid metabolism|Pathway modules; Lipid metabolism; Fatty acid metabolism|Pathway modules; Lipid metabolism; Fatty acid metabolism|Pathway modules; Metabolism of cofactors and vitamins; Cofactor and vitamin metabolism	I|Q	Lipid transport and metabolism|Secondary metabolites biosynthesis, transport and catabolism	COG0304	3-oxoacyl-(acyl-carrier-protein) synthase (FabB) (PDB:2UV8) (PUBMED:21652641)	ko00001|ko00001|ko01000|ko01004	KEGG Orthology (KO)>>>09100 Metabolism>>>09103 Lipid metabolism>>>00061 Fatty acid biosynthesis [PATH:ko00061]|KEGG Orthology (KO)>>>09100 Metabolism>>>09108 Metabolism of cofactors and vitamins>>>00780 Biotin metabolism [PATH:ko00780]|Enzymes>>>2. Transferases>>>2.3 Acyltransferases>>>2.3.1 Transferring groups other than aminoacyl groups>>>2.3.1.179 beta-ketoacyl-[acyl-carrier-protein] synthase II|Lipid biosynthesis proteins>>>Fatty acid synthase>>>Component type	PF00109.33	Beta-ketoacyl synthase, N-terminal domain	M00083|M00873|M00874|M00572	Fatty acid biosynthesis, elongation|Fatty acid biosynthesis in mitochondria, animals|Fatty acid biosynthesis in mitochondria, fungi|Pimeloyl-ACP biosynthesis, BioC-BioH pathway, malonyl-ACP => pimeloyl-ACP	COG0304	Fatty acid biosynthesis	K09458	3-oxoacyl-[acyl-carrier-protein] synthase II [EC:2.3.1.179]	--MIKNHFNKKVVITGMGAITPIGNNIKEYWYSLINGISGSTPISYFNTEDFKTKFACQIKNYDPDNFFSIKEKKKLDPCAQYGLIACEEAIFDSGLILKKEKKDRIGVVWGSGLGGISNFENEVFNYVINKKK---PRFNTFFIPKILIDTIGGLISIKYGILGPNYSTVSSCASSANAIIDAYYLICLDKADIIITGGSEAAITQTVIGGFNALNALSTKNFNYKTASRPFERDRDGFVLGEGSGCIILEEYNHAVSRGTKIYAEIGGVGMSSDAYHITSPDPNGLGIIQAMNLAIKSAKISKSKIDYINTHGTSTIRGDITEIKAIKKVFGEKIYNINISSTKSMTGHLLGASGVIESIASILTMNYNIIPPTINHNNYDSRIDIKVNLTLNKAQKKNVLISISNTFGFGGHNISILYKK---
22604	GC_00000195	Subgroup_I	GLMC_Bin162	66	27	28	2	0	0.979421782449748	0.880971624956714	0.927591761793682	M00083|M00873|M00874|M00572	Pathway modules; Lipid metabolism; Fatty acid metabolism|Pathway modules; Lipid metabolism; Fatty acid metabolism|Pathway modules; Lipid metabolism; Fatty acid metabolism|Pathway modules; Metabolism of cofactors and vitamins; Cofactor and vitamin metabolism	I|Q	Lipid transport and metabolism|Secondary metabolites biosynthesis, transport and catabolism	COG0304	3-oxoacyl-(acyl-carrier-protein) synthase (FabB) (PDB:2UV8) (PUBMED:21652641)	ko00001|ko00001|ko01000|ko01004	KEGG Orthology (KO)>>>09100 Metabolism>>>09103 Lipid metabolism>>>00061 Fatty acid biosynthesis [PATH:ko00061]|KEGG Orthology (KO)>>>09100 Metabolism>>>09108 Metabolism of cofactors and vitamins>>>00780 Biotin metabolism [PATH:ko00780]|Enzymes>>>2. Transferases>>>2.3 Acyltransferases>>>2.3.1 Transferring groups other than aminoacyl groups>>>2.3.1.179 beta-ketoacyl-[acyl-carrier-protein] synthase II|Lipid biosynthesis proteins>>>Fatty acid synthase>>>Component type	PF00109.33	Beta-ketoacyl synthase, N-terminal domain	M00083|M00873|M00874|M00572	Fatty acid biosynthesis, elongation|Fatty acid biosynthesis in mitochondria, animals|Fatty acid biosynthesis in mitochondria, fungi|Pimeloyl-ACP biosynthesis, BioC-BioH pathway, malonyl-ACP => pimeloyl-ACP	COG0304	Fatty acid biosynthesis	K09458	3-oxoacyl-[acyl-carrier-protein] synthase II [EC:2.3.1.179]	--MIKNHFNKKVVITGMGAITPIGNNIKEYWYSLINGISGSTPISYFNTEDFKTKFACQIKNYDPDNFFSIKEKKKLDPCAQYGLIACEEAIFDSGLILKKEKKDRIGVVWGSGLGGISNFENEVFNYVINKKK---PRFNTFFIPKILIDTIGGLISIKYGILGPNYSTVSSCASSANAIIDAYYLICLDKADIIITGGSEAAITQTVIGGFNALNALSTKNFNYKTASRPFERDRDGFVLGEGSGCIILEEYNHAVSRGTKIYAEIGGVGMSSDAYHITSPDPNGLGIIQAMNLAIKSAKISKSKIDYINTHGTSTIRGDITEIKAIKKVFGEKIYNINISSTKSMTGHLLGASGVIESIASILTMNYNIIPPTINHNNYDSRIDIKVNLTLNKAQKKNVLISISNTFGFGGHNISILYKK---
22605	GC_00000195	Subgroup_I	GLMC_Bin163	123	27	28	2	0	0.979421782449748	0.880971624956714	0.927591761793682			I|Q	Lipid transport and metabolism|Secondary metabolites biosynthesis, transport and catabolism	COG0304	3-oxoacyl-(acyl-carrier-protein) synthase (FabB) (PDB:2UV8) (PUBMED:21652641)			PF00109.33	Beta-ketoacyl synthase, N-terminal domain			COG0304	Fatty acid biosynthesis			----------------MGAITPIGNNIKEYWYSLINGISGSSPISYFNTEYFKTKFACQIKNYDPDNFFSIKEKKKLDPCAQYGLIACEEAIFDSGLILKKEKKDRIGVVWGSGLGGISNFENEVFNYVINKKK---TRFNTFFIPKILIDTIGGLISIKYGILGPNYSTVSSCASSANAIIDAYYLICLDKADIIITGGSEAAITQTVIGGFNALNALSTKNFNYKTASRPFERDRDGFVLGEGSGCIILEEYNHAVSRGTKIYAEIGGVGMSSDAYHITSPDPNGLGIIKAMNLAIKSAKISKSKIDYINTHGTSTIRGDITEIKAIKKVFGEKIYNINISSTKSMTGHLLGASGVIESIASILTMNYNIIPPTINHNNYDYRIDIKVNLTLNKAQKKNVLISISNTFGFGGHNISILYKKIY-
22606	GC_00000195	Subgroup_I	GLMC_Bin164	111	27	28	2	0	0.979421782449748	0.880971624956714	0.927591761793682	M00083|M00873|M00874|M00572	Pathway modules; Lipid metabolism; Fatty acid metabolism|Pathway modules; Lipid metabolism; Fatty acid metabolism|Pathway modules; Lipid metabolism; Fatty acid metabolism|Pathway modules; Metabolism of cofactors and vitamins; Cofactor and vitamin metabolism	I|Q	Lipid transport and metabolism|Secondary metabolites biosynthesis, transport and catabolism	COG0304	3-oxoacyl-(acyl-carrier-protein) synthase (FabB) (PDB:2UV8) (PUBMED:21652641)	ko00001|ko00001|ko01000|ko01004	KEGG Orthology (KO)>>>09100 Metabolism>>>09103 Lipid metabolism>>>00061 Fatty acid biosynthesis [PATH:ko00061]|KEGG Orthology (KO)>>>09100 Metabolism>>>09108 Metabolism of cofactors and vitamins>>>00780 Biotin metabolism [PATH:ko00780]|Enzymes>>>2. Transferases>>>2.3 Acyltransferases>>>2.3.1 Transferring groups other than aminoacyl groups>>>2.3.1.179 beta-ketoacyl-[acyl-carrier-protein] synthase II|Lipid biosynthesis proteins>>>Fatty acid synthase>>>Component type	PF00109.33	Beta-ketoacyl synthase, N-terminal domain	M00083|M00873|M00874|M00572	Fatty acid biosynthesis, elongation|Fatty acid biosynthesis in mitochondria, animals|Fatty acid biosynthesis in mitochondria, fungi|Pimeloyl-ACP biosynthesis, BioC-BioH pathway, malonyl-ACP => pimeloyl-ACP	COG0304	Fatty acid biosynthesis	K09458	3-oxoacyl-[acyl-carrier-protein] synthase II [EC:2.3.1.179]	--MIKNHFNKKVVITGMGAITPIGNNIKEYWYSLINGISGSTPISYFNTEDFKTKFACQIKNYDPDNFFSIKEKKKLDPCAQYGLIACEEAIFDSGLILKKEKKDRIGVVWGSGLGGISNFENEVFNYVINKKK---PRFNTFFIPKILIDTIGGLISIKYGILGPNYSTVSSCASSANAIIDAYYLICLDKADIIITGGSEAAITQTVIGGFNALNALSTKNLNYKTASRPFERDRDGFVLGEGSGCIILEEYNHAVSRGTKIYAEIGGVGMSSDAYHITSPDPNGLGIIQAMNLAIKSAKISKSKIDYINTHGTSTIRGDITEIKAIKKVFGEKIYNINISSTKSMTGHLLGASGVIESIASILTMNYNIIPPTINHNNYDSRIDIKVNLTLNKAQKKNVLISISNTFGFGGHNISILYKK---
22607	GC_00000195	Subgroup_I	GLMC_Bin165	52	27	28	2	0	0.979421782449748	0.880971624956714	0.927591761793682			I|Q	Lipid transport and metabolism|Secondary metabolites biosynthesis, transport and catabolism	COG0304	3-oxoacyl-(acyl-carrier-protein) synthase (FabB) (PDB:2UV8) (PUBMED:21652641)			PF00109.33	Beta-ketoacyl synthase, N-terminal domain			COG0304	Fatty acid biosynthesis			----------------MGAITPIGNNIKEYWYSLINGISGSTPISYFNTEYFKTKFACQIKNYDPDNFFSIKEKKKLDPCAQYGLIACEEAIFDSGLILKKEKKDRIGVVWGSGLGGISNFENEVFNYVINKKK---TRFNTFFIPKILIDTIGGLISIKYGILGPNYSTVSSCASSANAIIDAYYLICLDKADIIITGGSEAAITQTVIGGFNALNALSTKNFNYKTASRPFERDRDGFVLGEGSGCIILEEYNHAVSRGTKIYAEIGGVGMSSDAYHITSPDPNGLGIIKAMNLAIKSAKISKSKIDYINTHGTSTIRGDITEIKAIKKVFGEKIYNINISSTKSMTGHLLGASGVIESIASILTMNYNIIPPTINHNNYDYRIDIKVNLTLNKAQKKNVLISISNTFGFGGHNISILYKKIY-
22608	GC_00000195	Subgroup_I	GLMC_Bin166	78	27	28	2	0	0.979421782449748	0.880971624956714	0.927591761793682	M00083|M00873|M00874|M00572	Pathway modules; Lipid metabolism; Fatty acid metabolism|Pathway modules; Lipid metabolism; Fatty acid metabolism|Pathway modules; Lipid metabolism; Fatty acid metabolism|Pathway modules; Metabolism of cofactors and vitamins; Cofactor and vitamin metabolism	I|Q	Lipid transport and metabolism|Secondary metabolites biosynthesis, transport and catabolism	COG0304	3-oxoacyl-(acyl-carrier-protein) synthase (FabB) (PDB:2UV8) (PUBMED:21652641)	ko00001|ko00001|ko01000|ko01004	KEGG Orthology (KO)>>>09100 Metabolism>>>09103 Lipid metabolism>>>00061 Fatty acid biosynthesis [PATH:ko00061]|KEGG Orthology (KO)>>>09100 Metabolism>>>09108 Metabolism of cofactors and vitamins>>>00780 Biotin metabolism [PATH:ko00780]|Enzymes>>>2. Transferases>>>2.3 Acyltransferases>>>2.3.1 Transferring groups other than aminoacyl groups>>>2.3.1.179 beta-ketoacyl-[acyl-carrier-protein] synthase II|Lipid biosynthesis proteins>>>Fatty acid synthase>>>Component type	PF00109.33	Beta-ketoacyl synthase, N-terminal domain	M00083|M00873|M00874|M00572	Fatty acid biosynthesis, elongation|Fatty acid biosynthesis in mitochondria, animals|Fatty acid biosynthesis in mitochondria, fungi|Pimeloyl-ACP biosynthesis, BioC-BioH pathway, malonyl-ACP => pimeloyl-ACP	COG0304	Fatty acid biosynthesis	K09458	3-oxoacyl-[acyl-carrier-protein] synthase II [EC:2.3.1.179]	----------------MGAITPIGNNIKEYWDSLINGISGSTPISYFNTEYFKTKFACQIKNYDPDNFFSIKEKKKLDPCAQYGLIACEEAIFDSGLILKKEKKDRIGVVWGSGLGGISNFENEVFNYVINKKK---TRFNTFFLPKILIDTIGGLISIKYGILGPNYSTVSSCASSANAIIDAYYLICLDKADIIITGGSEAAITQTVIGGFNALNALSTKNFNYKTASRPFERDRDGFVLGEGSGCIILEEYNHAVSRGTKIYAEIGGVGMSSDAYHITSPDPNGLGIIQAMNLAIKSAKISKSKIDYINTHGTSTIRGDITEIKAIKKVFGEKIYNINISSTKSMTGHLLGASGVIESIASILTMNYNIIPPTINHNNSDYRIDIKVNLTLNKAQKKNVLISISNTFGFGGHNISILYKKIN-
22609	GC_00000195	Subgroup_I	GLMC_Bin167	85	27	28	2	0	0.979421782449748	0.880971624956714	0.927591761793682	M00083|M00873|M00874|M00572	Pathway modules; Lipid metabolism; Fatty acid metabolism|Pathway modules; Lipid metabolism; Fatty acid metabolism|Pathway modules; Lipid metabolism; Fatty acid metabolism|Pathway modules; Metabolism of cofactors and vitamins; Cofactor and vitamin metabolism	I|Q	Lipid transport and metabolism|Secondary metabolites biosynthesis, transport and catabolism	COG0304	3-oxoacyl-(acyl-carrier-protein) synthase (FabB) (PDB:2UV8) (PUBMED:21652641)	ko00001|ko00001|ko01000|ko01004	KEGG Orthology (KO)>>>09100 Metabolism>>>09103 Lipid metabolism>>>00061 Fatty acid biosynthesis [PATH:ko00061]|KEGG Orthology (KO)>>>09100 Metabolism>>>09108 Metabolism of cofactors and vitamins>>>00780 Biotin metabolism [PATH:ko00780]|Enzymes>>>2. Transferases>>>2.3 Acyltransferases>>>2.3.1 Transferring groups other than aminoacyl groups>>>2.3.1.179 beta-ketoacyl-[acyl-carrier-protein] synthase II|Lipid biosynthesis proteins>>>Fatty acid synthase>>>Component type	PF00109.33	Beta-ketoacyl synthase, N-terminal domain	M00083|M00873|M00874|M00572	Fatty acid biosynthesis, elongation|Fatty acid biosynthesis in mitochondria, animals|Fatty acid biosynthesis in mitochondria, fungi|Pimeloyl-ACP biosynthesis, BioC-BioH pathway, malonyl-ACP => pimeloyl-ACP	COG0304	Fatty acid biosynthesis	K09458	3-oxoacyl-[acyl-carrier-protein] synthase II [EC:2.3.1.179]	----------------MGAITPIGNNIKEYWDSLINGISGSTPISYFNTEDFKTKFACKIKNYDPDNFFSIKEKKKLDPCAQYGLIACEEAIFDSGLILKKEKKDRIGVVWGSGLGGISNFENEVFNYVINKKK---TRFNTFFIPKILIDTIGGLISIKYGIFGPNYSTVSSCASSANAIIDAYYLICLDKADIIITGGSEAAITQTVIGGFNALNALSTKNFNYKTASRPFERDRDGFVLGEGSGCIILEEYNHAVSRGTKIYAEIGGVGMSSDAYHITSPDPNGLGIIKAMNLAIKSAKISKSKIDYINPHGTSTIRGDITEIKAIKKVFGEKIYNINISSTKSMTGHLLGASGVIESIASILTMNYNIIPPTINHKNSDSRIDIKVNLTLNKAQKKNVLISISNTFGFGGHNISILYKKI--
22610	GC_00000195	Subgroup_I	GLMC_Bin168	195	27	28	2	0	0.979421782449748	0.880971624956714	0.927591761793682			I|Q	Lipid transport and metabolism|Secondary metabolites biosynthesis, transport and catabolism	COG0304	3-oxoacyl-(acyl-carrier-protein) synthase (FabB) (PDB:2UV8) (PUBMED:21652641)			PF00109.33	Beta-ketoacyl synthase, N-terminal domain			COG0304	Fatty acid biosynthesis			-------MNKKVVITGMGAITPIGNNIKEYWDSLINGISGSTPISYFSTEYFKTKFACQIKNYDPDNFFSIKEKKKLDPCAQYGLIACEEAIFDSGLILKKEKKDRIGVVWGSGLGGISNFENEVFNYVINKKK---TRFNTFFIPKILIDTIGGLISIKYGILGPNYSTVSSCASSANAIIDAYYLICLDKADIIITGGSEAAITQTVIGGFNALNALSTKNLNYKTASRPFERDRDGFVLGEGSGCI---------------------------------------------------------------------------------------------------------------------------------------------------------------------------------
22611	GC_00000195	Subgroup_I	GLMC_Bin169	169	27	28	2	0	0.979421782449748	0.880971624956714	0.927591761793682	M00083|M00873|M00874|M00572	Pathway modules; Lipid metabolism; Fatty acid metabolism|Pathway modules; Lipid metabolism; Fatty acid metabolism|Pathway modules; Lipid metabolism; Fatty acid metabolism|Pathway modules; Metabolism of cofactors and vitamins; Cofactor and vitamin metabolism	I|Q	Lipid transport and metabolism|Secondary metabolites biosynthesis, transport and catabolism	COG0304	3-oxoacyl-(acyl-carrier-protein) synthase (FabB) (PDB:2UV8) (PUBMED:21652641)	ko00001|ko00001|ko01000|ko01004	KEGG Orthology (KO)>>>09100 Metabolism>>>09103 Lipid metabolism>>>00061 Fatty acid biosynthesis [PATH:ko00061]|KEGG Orthology (KO)>>>09100 Metabolism>>>09108 Metabolism of cofactors and vitamins>>>00780 Biotin metabolism [PATH:ko00780]|Enzymes>>>2. Transferases>>>2.3 Acyltransferases>>>2.3.1 Transferring groups other than aminoacyl groups>>>2.3.1.179 beta-ketoacyl-[acyl-carrier-protein] synthase II|Lipid biosynthesis proteins>>>Fatty acid synthase>>>Component type	PF00109.33	Beta-ketoacyl synthase, N-terminal domain	M00083|M00873|M00874|M00572	Fatty acid biosynthesis, elongation|Fatty acid biosynthesis in mitochondria, animals|Fatty acid biosynthesis in mitochondria, fungi|Pimeloyl-ACP biosynthesis, BioC-BioH pathway, malonyl-ACP => pimeloyl-ACP	COG0304	Fatty acid biosynthesis	K09458	3-oxoacyl-[acyl-carrier-protein] synthase II [EC:2.3.1.179]	----------------MGAITPIGNNIKEYWDSLINGISGSTPISYFSTEYFKTKFACQIKNYDPDNFFSIKEKKKLDPCAQYGLIACEEAIFDSGLIFKKEKKDRIGVVWGSGLGGISNFENEVFHYVINKKK---TRFNTFFIPKILIDTIGGLISIKYGILGPNYSTVSSCASSANAIIDAYYLICLDKADIIITGGSEAAITQTVIGGFNALNALSTKNLNYKTASRPFARDRDGFVLGEGSGCIILEEYNHAVSRGTKIYAEIGGVGMSSDAYHITSPDPNGLGIIKAMNLAIKSAKISKSKIDYINTHGTSTIRGDITEIKAIKKVFGEKIYNINISSTKSMTGHLLGASGVIESIASILTMNNNIIPPTINHNNYDYRIDIKVNLTLNKAQKKNVLISISNTFGFGGHNISILYKKI--
22612	GC_00000195	Subgroup_I	GLMC_Bin170	143	27	28	2	0	0.979421782449748	0.880971624956714	0.927591761793682			I|Q	Lipid transport and metabolism|Secondary metabolites biosynthesis, transport and catabolism	COG0304	3-oxoacyl-(acyl-carrier-protein) synthase (FabB) (PDB:2UV8) (PUBMED:21652641)			PF00109.33	Beta-ketoacyl synthase, N-terminal domain			COG0304	Fatty acid biosynthesis			----------------MGAITPIGNNIKEYWYSLINGISGSTPISYFNTEDFKTKFACKIKNYDPDNYFSIKEKKQLDPCAQYGLIACEEAIFDSGLIFKKEKKDRIGVVWGSGLGGISNFENEVFNYVINKKKTRFTRFHTFFIPKILIDTIGGLISIKYGILGPNYSTVSSCASSANAIIDAYYLICLDKADIIITGGSEAAITQTVIGGFNALNALSTKNFNYKTASRPFERDRDGFVLGEGSGCIILEEYNHAVSRGTKIYAEIGGVGMSSDAYHITSPDPNGLGIIQAMNLAIKSAKISKSKIDYINPHGTSTIRGDITEMKAIKKVFGEKIYNINISSTKSMTGHLLGASGVIESIASILTMNYNIIPPTINHKNSDSRIDIKVNLTLNKAQKKNVLISISNTFGFGGHNISILYKKI--
22613	GC_00000195	Subgroup_I	GLMC_Bin171	131	27	28	2	0	0.979421782449748	0.880971624956714	0.927591761793682			I|Q	Lipid transport and metabolism|Secondary metabolites biosynthesis, transport and catabolism	COG0304	3-oxoacyl-(acyl-carrier-protein) synthase (FabB) (PDB:2UV8) (PUBMED:21652641)			PF00109.33	Beta-ketoacyl synthase, N-terminal domain			COG0304	Fatty acid biosynthesis			----------------MGAITPIGNNIKEYWYSLINGISGSTPISYFNTEYFKTKFACQIKNYDPDNFFSIKEKKKLDPCAQYGLIACEEAIFDSGLILKKEKKDRIGVVWGSGLGGISNFENEVFNYVINKKK---TRFNTFFIPKILIDTIGGLISIKYGILGPNYSTVSSCASSANAIIDAYYLICLDKADILITGGSEAAITQTVIGGFNALNALSTKNFNYKTASRPFERDRDGFVLGEGSGCLILEEYNHAVSRGTKIYAEIGGVGMSSDAYHITSPDPNGLGIIKAMNLAIKNAKISKSKIDYINTHGTSTIRGDITEIKAIKKVFGEKIYNLNISSTKSMTGHLLGASGVIESIASILTMNYNIIPPTINHNNSDYRIDIKVNLTLNKAQKKNVLISISNTFGFGGHNISILYKKIY-
22614	GC_00000195	Subgroup_I	GLMC_Bin172	122	27	28	2	0	0.979421782449748	0.880971624956714	0.927591761793682			I|Q	Lipid transport and metabolism|Secondary metabolites biosynthesis, transport and catabolism	COG0304	3-oxoacyl-(acyl-carrier-protein) synthase (FabB) (PDB:2UV8) (PUBMED:21652641)			PF00109.33	Beta-ketoacyl synthase, N-terminal domain			COG0304	Fatty acid biosynthesis			----------------MGAITPIGNNIKEYWYSLINGISGSTPISYFNTEYFKTKFACQIKNYDPDNFFSIKEKKKLDPCAQYGLIACEEAIFDSGLILKKEKKDRIGVVWGSGLGGISNFENEVFNYVIKKKK---PHFNTFFIPKILIDTIGGLISIKYGILGPNYSTVSSCASSANAIIDAYYLICLDKADIIITGGSEAAITQTVIGGFNALNALSTKNFNYKTASRPFERDRDGFVLGEGSGCLIIEEYNHAVSRGTKIYAEIGGVGISSDAYHITSPDPNGLGIIKAMNLAIKSAKISKSKIDYINTHGTSTIRGDITEIKAIKKVFGEKIYNINISSTKSMTGHLLGASGVIESIASILTMNYNIIPPTINHNNSDYRIDIKVNLTLNKAQKKNVLISISNTFGFGGHNISILYKKIY-
22615	GC_00000195	Subgroup_I	GLMC_Bin173	92	27	28	2	0	0.979421782449748	0.880971624956714	0.927591761793682			I|Q	Lipid transport and metabolism|Secondary metabolites biosynthesis, transport and catabolism	COG0304	3-oxoacyl-(acyl-carrier-protein) synthase (FabB) (PDB:2UV8) (PUBMED:21652641)			PF00109.33	Beta-ketoacyl synthase, N-terminal domain			COG0304	Fatty acid biosynthesis			----------------MGAITPIGNNIKEYWYSLINGISGSTPISYFNTEYFKTKFACQIKNYDPDNFFSIKEKKKLDPCAQYGLIACEEAIFDSGLILKKEKKDRIGVVWGSGLGGISNFENEVFNYVINKKK---TRFNTFFIPKILIDTIGGLISIKYGILGPNYSTVSSCASSANAIIDAYYLICLDKADILITGGSEAAITQTVIGGFNALNALSTKNFNYKTASRPFERDRDGFVLGEGSGCLILEEYNHAVSRGTKIYAEIGGVGMSSDAYHITSPDPNGLGIIKAMNLAIKNAKISKSKIDYINTHGTSTIRGDITEIKAIKKVFGEKIYNLNISSTKSMTGHLLGASGVIESIASILTMNYNIIPPTINHNNSDYRIDIKVNLTLNKAQKKNVLISISNTFGFGGHNISILYKKIY-
22616	GC_00000195	Subgroup_I	GLMC_Bin175	94	27	28	2	0	0.979421782449748	0.880971624956714	0.927591761793682			I|Q	Lipid transport and metabolism|Secondary metabolites biosynthesis, transport and catabolism	COG0304	3-oxoacyl-(acyl-carrier-protein) synthase (FabB) (PDB:2UV8) (PUBMED:21652641)			PF00109.33	Beta-ketoacyl synthase, N-terminal domain			COG0304	Fatty acid biosynthesis			----------------MGAITPIGNNIKEYWDSLINGISGSTPISYFSTEYFKTKFACQIKNYDPDNFFSIKEKKKLDPCAQYGLIACEEAIFDSGLILKKEKKDRIGVVWGSGLGGISNFENEVFHYVINKKK---TRFNTFFIPKILIDTIGGLISIKYGILGPNYSTVSSCASSANAIIDAYYLICLDKADIIITGGSEAAITQTVIGGFNALNALSTKNLNYKTASRPFARDRDGFVLGEGSGCIILEEYNHAVSRGTKIYAEIGGVGMSSDAYHITSPDPNGLGIIKAMNLAIKSAKISKSKIDYINTHGTSTIRGDITEIKAIKKVFGEKIYNINISSTKSMTGHLLGASGVIESIASILTMNYHIIPPTINHNNYDYRIDIKVNLTLNKAQKKNVLISISNTFGFGGHNISILYKKI--
22617	GC_00000195	Subgroup_I	GLMC_Bin176	74	27	28	2	0	0.979421782449748	0.880971624956714	0.927591761793682	M00083|M00873|M00874|M00572	Pathway modules; Lipid metabolism; Fatty acid metabolism|Pathway modules; Lipid metabolism; Fatty acid metabolism|Pathway modules; Lipid metabolism; Fatty acid metabolism|Pathway modules; Metabolism of cofactors and vitamins; Cofactor and vitamin metabolism	I|Q	Lipid transport and metabolism|Secondary metabolites biosynthesis, transport and catabolism	COG0304	3-oxoacyl-(acyl-carrier-protein) synthase (FabB) (PDB:2UV8) (PUBMED:21652641)	ko00001|ko00001|ko01000|ko01004	KEGG Orthology (KO)>>>09100 Metabolism>>>09103 Lipid metabolism>>>00061 Fatty acid biosynthesis [PATH:ko00061]|KEGG Orthology (KO)>>>09100 Metabolism>>>09108 Metabolism of cofactors and vitamins>>>00780 Biotin metabolism [PATH:ko00780]|Enzymes>>>2. Transferases>>>2.3 Acyltransferases>>>2.3.1 Transferring groups other than aminoacyl groups>>>2.3.1.179 beta-ketoacyl-[acyl-carrier-protein] synthase II|Lipid biosynthesis proteins>>>Fatty acid synthase>>>Component type	PF00109.33	Beta-ketoacyl synthase, N-terminal domain	M00083|M00873|M00874|M00572	Fatty acid biosynthesis, elongation|Fatty acid biosynthesis in mitochondria, animals|Fatty acid biosynthesis in mitochondria, fungi|Pimeloyl-ACP biosynthesis, BioC-BioH pathway, malonyl-ACP => pimeloyl-ACP	COG0304	Fatty acid biosynthesis	K09458	3-oxoacyl-[acyl-carrier-protein] synthase II [EC:2.3.1.179]	----------------MGAITPIGNNIKEYWDSLINGISGSTPISYFSTEYFKTKFACQIKNYDPDNFFSIKEKKKLDPCAQYGLIACEEAIFDSGLILKKEKKDRIGVVWGSGLGGISNFENEVFHYVINKKK---TRFNTFFIPKILIDTIGGLISIKYGILGPNYSTVSSCASSANAIIDAYYLICLDKADIIITGGSEAAITQTVIGGFNALNALSTKNLNYKTASRPFARDRDGFVLGEGSGCIILEEYNHAVSRGTKIYAEIGGVGMSSDAYHITSPDPNGLGIIKAMNLAIKSAKISKSKIDYINTHGTSTIRGDITEIKAIKKVFGEKIYNINISSTKSMTGHLLGASGVIESIASILTMNNNIIPPTINHNNYDYRIDIKVNLTLNKAQKKNVLISISNTFGFGGHNISILYKKI--
22618	GC_00000195	Subgroup_I	GLMC_Bin177	88	27	28	2	0	0.979421782449748	0.880971624956714	0.927591761793682			I|Q	Lipid transport and metabolism|Secondary metabolites biosynthesis, transport and catabolism	COG0304	3-oxoacyl-(acyl-carrier-protein) synthase (FabB) (PDB:2UV8) (PUBMED:21652641)			PF00109.33	Beta-ketoacyl synthase, N-terminal domain			COG0304	Fatty acid biosynthesis			----------------MGAITPIGNNIKEYWYSLINGISGSTPISYFNTEYFKTKFACQIKNYDPDNFFSIKEKKKLDPCAQYGLIACEEAIFDSGLILKKEKKDRIGVVWGSGLGGISNFENEVFNYVINKKK---TRFNTFFIPKILIDTIGGLISIKYGILGPNYSTVSSCASSANAIIDAYYLICLDKADILITGGSEAAITQTVIGGFNALNALSTKNFNYKTASRPFERDRDGFVLGEGSGCLILEEYNHAVSRGTKIYAEIGGVGMSSDAYHITSPDPNGLGIIKAMNLAIKNAKISKSKIDYINTHGTSTIRGDITEIKAIKKVFGEKIYNLNISSTKSMTGHLLGASGVIESIASILTMNYNIIPPTINHNNSDYRIDIKVNLTLNKAQKKNVLISISNTFGFGGHNISILYKKIY-
22619	GC_00000195	Subgroup_I	GLMC_Bin178	129	27	28	2	0	0.979421782449748	0.880971624956714	0.927591761793682			I|Q	Lipid transport and metabolism|Secondary metabolites biosynthesis, transport and catabolism	COG0304	3-oxoacyl-(acyl-carrier-protein) synthase (FabB) (PDB:2UV8) (PUBMED:21652641)			PF00109.33	Beta-ketoacyl synthase, N-terminal domain			COG0304	Fatty acid biosynthesis			----------------MGAITPIGNNIKEYWYSLINGISGSTPISYFNTEYFKTKFACQIKNYDPDNFFSIKEKKKLDPCAQYGLIACEEAIFDSGLILKKEKKDRIGVVWGSGLGGISNFENEVFHYVINKKK---TRFNTFFIPKILIDTIGGLISIKYGILGPNYSTVSSCASSANAIIDAYYLICLDKADIIITGGSEAAITQTVIGGFNALNALSTKNFNYKTASRPFERDRDGFVLGEGSGCIILEEYNHAVSRGTKIYAEIGGVGMSSDAYHITSPDPNGLGIIQAMNLAIKSAKISKSKIDYINTHGTSTIRGDITEIKAIKKVFGEKIYNINISSTKSMTGHLLGASGVIESIASILTMNYNIIPPTINHNNSDYRIDIKVNLTLNKAQKKNVLISISNTFGFGGHNISILYKKIN-
22620	GC_00000195	Subgroup_I	GLMC_Bin179	121	27	28	2	0	0.979421782449748	0.880971624956714	0.927591761793682			I|Q	Lipid transport and metabolism|Secondary metabolites biosynthesis, transport and catabolism	COG0304	3-oxoacyl-(acyl-carrier-protein) synthase (FabB) (PDB:2UV8) (PUBMED:21652641)			PF00109.33	Beta-ketoacyl synthase, N-terminal domain			COG0304	Fatty acid biosynthesis			----------------MGAITPIGNNIKEYWYSLINGISGSTPISYFNTEYFKTKFACQIKNYDPDNFFSIKEKKKLDPCAQYGLIACEEAIFDSGLIIKKEKKDRIGVVWGSGLGGISNFENEVFNYVINKKK---TRFNTFFIPKILIDTIGGLISIKYGILGPNYSTVSSCASSANAIIDAYYLICLDKADIIITGGSEAAITQTVIGGFNALNALSTKNFNYKTASRPFERDRDGFVLGEGSGCLILEEYNHAVSRGTKIYAEIGGVGMSSDAYHITSPDPNGLGIIKAMNLAIKSAKISKSKIDYINTHGTSTIRGDITEIKAIKKVFGEKIYNINISSTKSMTGHLLGASGVIESIASILTMNYNIIPPTINHNNYDYRIDIKVNLTLNKAQKKNVLISISNTFGFGGHNISILYKKIY-
22621	GC_00000196	Subgroup_I	GLMC_Bin090	196	27	27	1	0	0.899383839798348	0.714811208482095	0.796545188390184																	----------------------KEYKEYKEYKEYKEYKEYKEYKEYKEYKEYKEYKEYKEYKENLEFFVKTSKCKKTFY
22622	GC_00000196	Subgroup_I	GLMC_Bin091	190	27	27	1	0	0.899383839798348	0.714811208482095	0.796545188390184																	----------------------KEYKEYKEYKEYKEYKEYKEYKEYKEYKEYKEYKEYKEYKEDIEFFVKTSKCKKTFY
22623	GC_00000196	Subgroup_I	GLMC_Bin097	132	27	27	1	0	0.899383839798348	0.714811208482095	0.796545188390184																	MFRYKEYKEYKEYKEYKEYKEYKEYKEYKEYKEYKEYKEYKEYKEYKEYKEYKEYKEYKEYKEYLEFFVKTSKCKKTFY
22624	GC_00000196	Subgroup_I	GLMC_Bin100	179	27	27	1	0	0.899383839798348	0.714811208482095	0.796545188390184																	------------------------------------MNIKNIKNEYKEYKEYKEDKEDKEDKEYIEFFVKTSKCKNTFY
22625	GC_00000196	Subgroup_I	GLMC_Bin127	135	27	27	1	0	0.899383839798348	0.714811208482095	0.796545188390184																	------------------------------------MNIKNIKNEYKEYKEYKEDKEDKEDKEYIEFFVKTSKCKNTFY
22626	GC_00000196	Subgroup_I	GLMC_Bin133	117	27	27	1	0	0.899383839798348	0.714811208482095	0.796545188390184																	----------------------------------------------KEYKEYKEYKEYKEYKEYIEFFVKTSKCKKTFY
22627	GC_00000196	Subgroup_I	GLMC_Bin141	157	27	27	1	0	0.899383839798348	0.714811208482095	0.796545188390184																	-------------------------------------------KEYKEYKEYKEYKEYKEYKEYLEFFVKTSKCKKTFY
22628	GC_00000196	Subgroup_I	GLMC_Bin144	45	27	27	1	0	0.899383839798348	0.714811208482095	0.796545188390184																	-------------------------------------------KEYKEYKEYKEYKEYKEYKEYLEFFVKTSKCKKTFY
22629	GC_00000196	Subgroup_I	GLMC_Bin146	67	27	27	1	0	0.899383839798348	0.714811208482095	0.796545188390184																	---------------------MFRYKEYKEYKEYKEYKEYKEYKEYKEYKEYKEYKEYKEYKEYLEFFVKTSKCKKTFY
22630	GC_00000196	Subgroup_I	GLMC_Bin149	134	27	27	1	0	0.899383839798348	0.714811208482095	0.796545188390184																	-------------------------------------------KEYKEYKEYKEYKEYKEYKEYLEFFVKTSKCKKTFY
22631	GC_00000196	Subgroup_I	GLMC_Bin150	96	27	27	1	0	0.899383839798348	0.714811208482095	0.796545188390184																	------------------------------------------YKEYKEYKEYKEYKEYKEYKENIEFFVKTSKCKKTFY
22632	GC_00000196	Subgroup_I	GLMC_Bin261	156	27	27	1	0	0.899383839798348	0.714811208482095	0.796545188390184																	------------------------------------MNIKNIKNEYKEYKEYKEDKEDKEDKEYIEFFVKTSKCKNTFY
22633	GC_00000196	Subgroup_I	GLMC_Bin266	135	27	27	1	0	0.899383839798348	0.714811208482095	0.796545188390184																	------------------------------------MNIKNIKNEYKEYKEYKEDKEDKEDKEYIEFFVKTSKCKNTFY
22634	GC_00000196	Subgroup_I	GLMC_Bin267	141	27	27	1	0	0.899383839798348	0.714811208482095	0.796545188390184																	------------------------------------MNIKNIKNEYKEYKEYKEDKEDKEDKEYIEFFVKTSKCKNTFY
22635	GC_00000196	Subgroup_I	GLMC_Bin268	56	27	27	1	0	0.899383839798348	0.714811208482095	0.796545188390184																	------------------------------------MNIKNIKNEYKEYKEYKEDKEDKEDKEYIEFFVKTSKCKNTFY
22636	GC_00000196	Subgroup_I	GLMC_Bin269	136	27	27	1	0	0.899383839798348	0.714811208482095	0.796545188390184																	------------------------------------MNIKNIKNEYKEYKEYKEDKEDKEDKEYIEFFVKTSKCKNTFY
22637	GC_00000196	Subgroup_I	GLMC_Bin270	38	27	27	1	0	0.899383839798348	0.714811208482095	0.796545188390184																	------------------------------------MNIKNIKNEYKEYKEYKEDKEDKEDKEYIEFFVKTSKCKNTFY
22638	GC_00000196	Subgroup_I	GLMC_Bin271	162	27	27	1	0	0.899383839798348	0.714811208482095	0.796545188390184																	------------------------------------MNIKNIKNEYKEYKEYKEDKEDKEDKEYIEFFVKTSKCKNTFY
22639	GC_00000196	Subgroup_I	GLMC_Bin272	135	27	27	1	0	0.899383839798348	0.714811208482095	0.796545188390184																	------------------------------------MNIKNIKNEYKEYKEYKEDKEDKEDKEYIEFFVKTSKCKNTFY
22640	GC_00000196	Subgroup_I	GLMC_Bin273	28	27	27	1	0	0.899383839798348	0.714811208482095	0.796545188390184																	------------------------------------MNIKNIKNEYKEYKEYKEDKEDKEDKEYIEFFVKTSKCKNTFY
22641	GC_00000196	Subgroup_I	GLMC_Bin274	56	27	27	1	0	0.899383839798348	0.714811208482095	0.796545188390184																	------------------------------------MNIKNIKNEYKEYKEYKEDKEDKEDKEYIEFFVKTSKCKNTFY
22642	GC_00000196	Subgroup_I	GLMC_Bin277	78	27	27	1	0	0.899383839798348	0.714811208482095	0.796545188390184																	------------------------------------MNIKNIKNEYKEYKEYKEDKEDKEDKEYIEFFVKTSKCKNTFY
22643	GC_00000196	Subgroup_I	GLMC_Bin278	50	27	27	1	0	0.899383839798348	0.714811208482095	0.796545188390184																	------------------------------------MNIKNIKNEYKEYKEYKEDKEDKEDKEYIEFFVKTSKCKNTFY
22644	GC_00000196	Subgroup_I	GLMC_Bin279	89	27	27	1	0	0.899383839798348	0.714811208482095	0.796545188390184																	------------------------------------MNIKNIKNEYKEYKEYKEDKEDKEDKEYIEFFVKTSKCKNTFY
22645	GC_00000196	Subgroup_I	GLMC_Bin280	22	27	27	1	0	0.899383839798348	0.714811208482095	0.796545188390184																	------------------------------------MNIKNIKNEYKEYKEYKEDKEDKEDKEYIEFFVKTSKCKNTFY
22646	GC_00000196	Subgroup_I	GLMC_Bin304	159	27	27	1	0	0.899383839798348	0.714811208482095	0.796545188390184																	------------------------------------MNIKNIKNEYKEYKEYKEDKEDKEDKEYIEFFVKTSKCKNTFY
22647	GC_00000196	Subgroup_I	GLMC_Bin305	117	27	27	1	0	0.899383839798348	0.714811208482095	0.796545188390184																	------------------------------------MNIKNIKNEYKEYKEYKEDKEDKEDKEYIEFFVKTSKCKNTFY
22648	GC_00000197	Subgroup_I	GLMC_Bin087	127	26	27	2	0	0.974780639384842	0.951480084152988	0.962989436953422			J	Translation, ribosomal structure and biogenesis	COG0442	Prolyl-tRNA synthetase (ProS) (PDB:5XIF)	ko00001|ko01000|ko01007|ko03016|ko03016	KEGG Orthology (KO)>>>09120 Genetic Information Processing>>>09122 Translation>>>00970 Aminoacyl-tRNA biosynthesis [PATH:ko00970]|Enzymes>>>6. Ligases>>>6.1 Forming carbon-oxygen bonds>>>6.1.1 Ligases forming aminoacyl-tRNA and related compounds>>>6.1.1.15 proline---tRNA ligase|Amino acid related enzymes>>>Aminoacyl-tRNA synthetase>>>Class II (C/G)|Transfer RNA biogenesis>>>Eukaryotic type>>>Aminoacyl-tRNA synthetases (AARSs)>>>Multi-aminoacyl-tRNA synthetase complex (MSC)|Transfer RNA biogenesis>>>Prokaryotic type>>>Aminoacyl-tRNA synthetases (AARSs)>>>Multi-aminoacyl-tRNA synthetase complex (MSC)	PF00587.31	tRNA synthetase class II core domain (G, H, P, S and T)			COG0442	Aminoacyl-tRNA synthetases	K01881	prolyl-tRNA synthetase [EC:6.1.1.15]	MKKLTKRNENYSKWYNEIILRANIAEKSDVRGCMIIKPYGFYIWEKIKSILDNILKYTGHENVYFPLLIPKSYFSKEYNHIKGFAKECAIISHYRLKNYKNKNIIVDKSSKLEDELIVRPTSETIIWNSYKRWINSYRDLPILFNQWANIIRWERRTRLFLRTSEFLWQEGHTAHSTKKEAINQAKKILNIYTNVLENFMAIPVIQGIKTDSEKFAGAEKTYCIESIMQDGKSLQIATSHFLGQNFSKAFDVRYSTEKGNKEYVWATSWGISTRLIGAIIMTHSDDNGLILPPKIAPIQIVIIPVYKTQEQLNLIEKLVFPLKKFLEKIGINIKYDKRIYYTPGWKFNEYEIKGIPIRITIGKKDIDRGTVEVVRRDTLEKKYISINKLKFLIPKILSKIQDNILKVALKRKNNFLIEVDSYEEFIEKIKKNSGFLFAHWDGSSETETKIKVETNATIRCIPINLKKNMGKCIFSKNLSKQRVLFAKSY
22649	GC_00000197	Subgroup_I	GLMC_Bin153	18	26	27	2	0	0.974780639384842	0.951480084152988	0.962989436953422			J	Translation, ribosomal structure and biogenesis	COG0442	Prolyl-tRNA synthetase (ProS) (PDB:5XIF)	ko00001|ko01000|ko01007|ko03016|ko03016	KEGG Orthology (KO)>>>09120 Genetic Information Processing>>>09122 Translation>>>00970 Aminoacyl-tRNA biosynthesis [PATH:ko00970]|Enzymes>>>6. Ligases>>>6.1 Forming carbon-oxygen bonds>>>6.1.1 Ligases forming aminoacyl-tRNA and related compounds>>>6.1.1.15 proline---tRNA ligase|Amino acid related enzymes>>>Aminoacyl-tRNA synthetase>>>Class II (C/G)|Transfer RNA biogenesis>>>Eukaryotic type>>>Aminoacyl-tRNA synthetases (AARSs)>>>Multi-aminoacyl-tRNA synthetase complex (MSC)|Transfer RNA biogenesis>>>Prokaryotic type>>>Aminoacyl-tRNA synthetases (AARSs)>>>Multi-aminoacyl-tRNA synthetase complex (MSC)	PF00587.31	tRNA synthetase class II core domain (G, H, P, S and T)			COG0442	Aminoacyl-tRNA synthetases	K01881	prolyl-tRNA synthetase [EC:6.1.1.15]	MKKLTKRNENYSKWYNEIILKANIADKSDVRGCMIIKPYGFSIWEKIKFILDKILKSTGSKNVYFPLLIPKSYFSKEYNHIKGFAKECAVITHYRLKNFNNQNLIVDQNSKLEDELIVRPTSETIIWNSYKRWINSYRDLPIRFNQWANIIRWERRPRFFLRTSEFLWQEGHTAHSTKKEAINQAKKIINIYTNFLENFIAIPVLQGIKTYSEKFAGAEQTYCLESIMQDGKSLQIATSHFLGQNFSKAFDVRYTTEKGNKEYVWATSWGISTRLIGAIIMTHSDDNGLILPPKIAPIQIVIIPVYKTQEQLNLIEKLVLPLKESLEKRGISIKYDKRTYYTPGWKFNEYEIKGIPIRITIGKKDIDRGTVEVVRRDTLEKKYIIINKLEFLIPKILSKIQDNILKTALKRKKNFLIEVDSYEEFKEKIKKNSGFLFAHWDGTYETEKKIKIETNATIRCIPINFKTNIGKCIFTKKKSTQRVIFAKSY
22650	GC_00000197	Subgroup_I	GLMC_Bin154	184	26	27	2	0	0.974780639384842	0.951480084152988	0.962989436953422			J	Translation, ribosomal structure and biogenesis	COG0442	Prolyl-tRNA synthetase (ProS) (PDB:5XIF)	ko00001|ko01000|ko01007|ko03016|ko03016	KEGG Orthology (KO)>>>09120 Genetic Information Processing>>>09122 Translation>>>00970 Aminoacyl-tRNA biosynthesis [PATH:ko00970]|Enzymes>>>6. Ligases>>>6.1 Forming carbon-oxygen bonds>>>6.1.1 Ligases forming aminoacyl-tRNA and related compounds>>>6.1.1.15 proline---tRNA ligase|Amino acid related enzymes>>>Aminoacyl-tRNA synthetase>>>Class II (C/G)|Transfer RNA biogenesis>>>Eukaryotic type>>>Aminoacyl-tRNA synthetases (AARSs)>>>Multi-aminoacyl-tRNA synthetase complex (MSC)|Transfer RNA biogenesis>>>Prokaryotic type>>>Aminoacyl-tRNA synthetases (AARSs)>>>Multi-aminoacyl-tRNA synthetase complex (MSC)	PF00587.31	tRNA synthetase class II core domain (G, H, P, S and T)			COG0442	Aminoacyl-tRNA synthetases	K01881	prolyl-tRNA synthetase [EC:6.1.1.15]	MKKLTKRNENYSKWYNEIILKANIADKSDVRGCMVIKPYGFSIWEKIKFILDKILKSTGHKNVYFPLLIPKSYFSKEYNHIKGFAKECAVITHYRLKNFNNKNIIVDKNSKLEDELIVRPTSETIIWNSYKRWINSYRDLPIRFNQWANIIRWERRTRFFLRTSEFLWQEGHTAHSTKKEAINQAKKIINIYTNFLENFIAIPVIQGIKTYSEKFAGAEETYCIESIMQDGKSLQIATSHFLGQNFSKAFDVRYTTEKGNKEYVWATSWGISTRLIGAIIMTHSDDNGLILPPKIAPLQIVIIPVYKTQEQLNLIEKLVLPLKESLEKRGISIKYDKRTYYTPGWKFNEYEIKGIPIRITIGKKDIDRGTVEVVRRDTLEKKYIIINKLEFLIPKILSKIQDNIFKTALKRKKKFLIKVDSYEEFKEKIKKNSGFIFAHWDGTEKTENKIKIETNATIRCIPINFKPNIGKCIFTKKKSTQRVIFAKSY
22651	GC_00000197	Subgroup_I	GLMC_Bin155	105	26	27	2	0	0.974780639384842	0.951480084152988	0.962989436953422			J	Translation, ribosomal structure and biogenesis	COG0442	Prolyl-tRNA synthetase (ProS) (PDB:5XIF)	ko00001|ko01000|ko01007|ko03016|ko03016	KEGG Orthology (KO)>>>09120 Genetic Information Processing>>>09122 Translation>>>00970 Aminoacyl-tRNA biosynthesis [PATH:ko00970]|Enzymes>>>6. Ligases>>>6.1 Forming carbon-oxygen bonds>>>6.1.1 Ligases forming aminoacyl-tRNA and related compounds>>>6.1.1.15 proline---tRNA ligase|Amino acid related enzymes>>>Aminoacyl-tRNA synthetase>>>Class II (C/G)|Transfer RNA biogenesis>>>Eukaryotic type>>>Aminoacyl-tRNA synthetases (AARSs)>>>Multi-aminoacyl-tRNA synthetase complex (MSC)|Transfer RNA biogenesis>>>Prokaryotic type>>>Aminoacyl-tRNA synthetases (AARSs)>>>Multi-aminoacyl-tRNA synthetase complex (MSC)	PF00587.31	tRNA synthetase class II core domain (G, H, P, S and T)			COG0442	Aminoacyl-tRNA synthetases	K01881	prolyl-tRNA synthetase [EC:6.1.1.15]	MKKLTKRNENYSKWYNEIILKANIADKSDVRGCMVIKPYGFSIWEKIKFILDKILKSTGHKNVYFPLLIPKSYFSKEYNHIKGFAKECAVITHYRLKNFNNKNIIVDKNSKLEDELIVRPTSETIIWNSYKRWINSYRDLPIRFNQWANIIRWERRTRFFLRTSEFLWQEGHTAHSTKKEAINQAKKIINIYTNFLENFIAIPVIQGIKTYSEKFAGAEETYCIESIMQDGKSLQIATSHFLGQNFSKAFDVRYTTEKGNKEYVWATSWGISTRLIGAIIMTHSDDNGLILPPKIAPLQIVIIPVYKTQEQLNLIEKLVLPLKESLEKRGISIKYDKRTYYTPGWKFNEYEIKGIPIRITIGKKDIDRGTVEVVRRDTLEKKDIIINKLEFLIPKILSKIQDNIFKTALKRKKKFLIKVDSYEEFKEKIKKNSGFIFAHWDGTEKTEKKIKIETNATIRCIPINFKPNIGKCIFTKKKSTQRVIFAKSY
22652	GC_00000197	Subgroup_I	GLMC_Bin156	103	26	27	2	0	0.974780639384842	0.951480084152988	0.962989436953422			J	Translation, ribosomal structure and biogenesis	COG0442	Prolyl-tRNA synthetase (ProS) (PDB:5XIF)	ko00001|ko01000|ko01007|ko03016|ko03016	KEGG Orthology (KO)>>>09120 Genetic Information Processing>>>09122 Translation>>>00970 Aminoacyl-tRNA biosynthesis [PATH:ko00970]|Enzymes>>>6. Ligases>>>6.1 Forming carbon-oxygen bonds>>>6.1.1 Ligases forming aminoacyl-tRNA and related compounds>>>6.1.1.15 proline---tRNA ligase|Amino acid related enzymes>>>Aminoacyl-tRNA synthetase>>>Class II (C/G)|Transfer RNA biogenesis>>>Eukaryotic type>>>Aminoacyl-tRNA synthetases (AARSs)>>>Multi-aminoacyl-tRNA synthetase complex (MSC)|Transfer RNA biogenesis>>>Prokaryotic type>>>Aminoacyl-tRNA synthetases (AARSs)>>>Multi-aminoacyl-tRNA synthetase complex (MSC)	PF00587.31	tRNA synthetase class II core domain (G, H, P, S and T)			COG0442	Aminoacyl-tRNA synthetases	K01881	prolyl-tRNA synthetase [EC:6.1.1.15]	MKKLTKRNENYSKWYNEIILKANIADKSDVRGCMVIKPYGFSIWEKIKFILDKILKSTGHKNVYFPLLIPKSYFSKEYNHIKGFAKECAVITHYRLKNFNNKNIIVDKNSKLEDELIVRPTSETIIWNSYKRWINSYRDLPIRFNQWANIIRWERRTRFFLRTSEFLWQEGHTAHSTKKEAINQAKKIINIYTNFLENFIAIPVIQGIKTYSEKFAGAEETYCIESIMQDGKSLQIATSHFLGQNFSKAFDVRYTTEKGNKEYVWATSWGISTRLIGAIIMTHSDDNGLILPPKIAPLQIVIIPVYKTQEQLNLIEKLVLPLKESLEKRGISIKYDKRTYYTPGWKFNEYEIKGIPIRITIGKKDIDRGTVEVVRRDTLEKKYIIINKLEFLIPKILSKIQDNIFKTALKRKKKFLIKVDSYEEFKEKIKKNSGFIFAHWDGTEKTENKIKIETNATIRCIPINFKPNIGKCIFTKKKSTQRVIFAKSY
22653	GC_00000197	Subgroup_I	GLMC_Bin158	105	26	27	2	0	0.974780639384842	0.951480084152988	0.962989436953422			J	Translation, ribosomal structure and biogenesis	COG0442	Prolyl-tRNA synthetase (ProS) (PDB:5XIF)	ko00001|ko01000|ko01007|ko03016|ko03016	KEGG Orthology (KO)>>>09120 Genetic Information Processing>>>09122 Translation>>>00970 Aminoacyl-tRNA biosynthesis [PATH:ko00970]|Enzymes>>>6. Ligases>>>6.1 Forming carbon-oxygen bonds>>>6.1.1 Ligases forming aminoacyl-tRNA and related compounds>>>6.1.1.15 proline---tRNA ligase|Amino acid related enzymes>>>Aminoacyl-tRNA synthetase>>>Class II (C/G)|Transfer RNA biogenesis>>>Eukaryotic type>>>Aminoacyl-tRNA synthetases (AARSs)>>>Multi-aminoacyl-tRNA synthetase complex (MSC)|Transfer RNA biogenesis>>>Prokaryotic type>>>Aminoacyl-tRNA synthetases (AARSs)>>>Multi-aminoacyl-tRNA synthetase complex (MSC)	PF00587.31	tRNA synthetase class II core domain (G, H, P, S and T)			COG0442	Aminoacyl-tRNA synthetases	K01881	prolyl-tRNA synthetase [EC:6.1.1.15]	MKKLTKRNENYSKWYNEIILKANIAEKSDVRGCMVIKPYGFSIWEKIKFILDKILKSTGHKNVYFPLLIPKSYFSKEYNHIKGFAKECAVITHYRLKNFNNKNIIVDKNSKLEDELIVRPTSETIIWNSYKRWINSYRDLPIRFNQWANIIRWERRTRFFLRTSEFLWQEGHTAHSTKKEAINQAKKIINIYTNFLENFIAIPVIQGIKTYSEKFAGAEETYCIESIMQDGKSLQIATSHFLGQNFSKAFDVRYTTEKGNKEYVWATSWGISTRLIGAIIMTHSDDNGLILPPKIAPLQIVIIPVYKTQEQLNLIEKLVLPLKESLEKRGISIKYDKRTYYTPGWKFNEYEIKGIPIRITIGKKDIDRGTVEVVRRDTLEKKYIIINKLEFLIPKILSKIQDNIFKTALKRKKKFLIKVDSYEEFKEKIKKNSGFIFAHWDGTEKTEKKIKIETNATIRCIPINFKPNIGKCIFTKKKSTQRVIFAKSY
22654	GC_00000197	Subgroup_I	GLMC_Bin159	36	26	27	2	0	0.974780639384842	0.951480084152988	0.962989436953422			J	Translation, ribosomal structure and biogenesis	COG0442	Prolyl-tRNA synthetase (ProS) (PDB:5XIF)	ko00001|ko01000|ko01007|ko03016|ko03016	KEGG Orthology (KO)>>>09120 Genetic Information Processing>>>09122 Translation>>>00970 Aminoacyl-tRNA biosynthesis [PATH:ko00970]|Enzymes>>>6. Ligases>>>6.1 Forming carbon-oxygen bonds>>>6.1.1 Ligases forming aminoacyl-tRNA and related compounds>>>6.1.1.15 proline---tRNA ligase|Amino acid related enzymes>>>Aminoacyl-tRNA synthetase>>>Class II (C/G)|Transfer RNA biogenesis>>>Eukaryotic type>>>Aminoacyl-tRNA synthetases (AARSs)>>>Multi-aminoacyl-tRNA synthetase complex (MSC)|Transfer RNA biogenesis>>>Prokaryotic type>>>Aminoacyl-tRNA synthetases (AARSs)>>>Multi-aminoacyl-tRNA synthetase complex (MSC)	PF00587.31	tRNA synthetase class II core domain (G, H, P, S and T)			COG0442	Aminoacyl-tRNA synthetases	K01881	prolyl-tRNA synthetase [EC:6.1.1.15]	MKKLTKRNENYSKWYNEIILKANIAEKSDVRGCMVIKPYGFSIWEKIKFILDKILKSTGHKNVYFPLLIPKSYFSKEYNHIKGFAKECAVITHYRLKNFNNKNIIVDQNSKLEDELIVRPTSETIIWNSYKRWINSYRDLPIRFNQWANIIRWERRPRFFLRTSEFLWQEGHTAHSTKKEAINQAKKIINIYTNFLENFIAIPVIQGIKTYSEKFAGAEETYCIESIMQDGKSLQIATSHFLGQNFSKAFDVRYTTEKGNKEYVWATSWGISTRLIGAIIMTHSDDNGLILPPKIAPLQIVIIPVYKTQEQLNLIEKLVLPLKESLEKRGISIKYDKRTYYTPGWKFNEYEIKGIPIRITIGKKDIDRGTVEVVRRDTLEKKDIIINKLEFLIPKILSKIQDNIFKTALKRKKKFLIKVDSYEEFKEKIKKNSGFIFAHWDGTEKTEKKIKIETNATIRCIPINFKPNIGKCIFTKKKSTQRVIFAKSY
22655	GC_00000197	Subgroup_I	GLMC_Bin160	105	26	27	2	0	0.974780639384842	0.951480084152988	0.962989436953422			J	Translation, ribosomal structure and biogenesis	COG0442	Prolyl-tRNA synthetase (ProS) (PDB:5XIF)	ko00001|ko01000|ko01007|ko03016|ko03016	KEGG Orthology (KO)>>>09120 Genetic Information Processing>>>09122 Translation>>>00970 Aminoacyl-tRNA biosynthesis [PATH:ko00970]|Enzymes>>>6. Ligases>>>6.1 Forming carbon-oxygen bonds>>>6.1.1 Ligases forming aminoacyl-tRNA and related compounds>>>6.1.1.15 proline---tRNA ligase|Amino acid related enzymes>>>Aminoacyl-tRNA synthetase>>>Class II (C/G)|Transfer RNA biogenesis>>>Eukaryotic type>>>Aminoacyl-tRNA synthetases (AARSs)>>>Multi-aminoacyl-tRNA synthetase complex (MSC)|Transfer RNA biogenesis>>>Prokaryotic type>>>Aminoacyl-tRNA synthetases (AARSs)>>>Multi-aminoacyl-tRNA synthetase complex (MSC)	PF00587.31	tRNA synthetase class II core domain (G, H, P, S and T)			COG0442	Aminoacyl-tRNA synthetases	K01881	prolyl-tRNA synthetase [EC:6.1.1.15]	MKKLTKRNENYSKWYNEIILKANIADKSDVRGCMVIKPYGFSIWEKIKFILDKILKSTGHKNVYFPLLIPKSYFSKEYNHIKGFAKECAVITHYRLKNFNNQNIIVDQNSKLEDELIVRPTSETIIWNSYKRWINSYRDLPIRFNQWANIIRWERRTRFFLRTSEFLWQEGHTAHSTKKEAINQAKKIINIYTNFLENFIAIPVIQGIKTYSEKFAGAEETYCLESIMQDGKSLQIATSHFLGQNFSKAFDVRYTTEKGKKEYVWATSWGISTRLIGAIIMTHSDDNGLILPPKIAPIQIVIIPVYKTQEQLNLIEKLVLPLKESLEKRGISIKYDKRTYYTPGWKFNEYEIKGIPIRITIGKKDIDRGTVEVVRRDTLEKKDIIINKLEFLIPKILSKIQDNIFKTALKRKKKFLIEVDSYEEFQEKIKKNSGFLFAHWDGTYETEKKIKIETNATIRCIPINFKQNIGKCIFTKKKSTQRVIFAKSY
22656	GC_00000197	Subgroup_I	GLMC_Bin161	163	26	27	2	0	0.974780639384842	0.951480084152988	0.962989436953422			J	Translation, ribosomal structure and biogenesis	COG0442	Prolyl-tRNA synthetase (ProS) (PDB:5XIF)	ko00001|ko01000|ko01007|ko03016|ko03016	KEGG Orthology (KO)>>>09120 Genetic Information Processing>>>09122 Translation>>>00970 Aminoacyl-tRNA biosynthesis [PATH:ko00970]|Enzymes>>>6. Ligases>>>6.1 Forming carbon-oxygen bonds>>>6.1.1 Ligases forming aminoacyl-tRNA and related compounds>>>6.1.1.15 proline---tRNA ligase|Amino acid related enzymes>>>Aminoacyl-tRNA synthetase>>>Class II (C/G)|Transfer RNA biogenesis>>>Eukaryotic type>>>Aminoacyl-tRNA synthetases (AARSs)>>>Multi-aminoacyl-tRNA synthetase complex (MSC)|Transfer RNA biogenesis>>>Prokaryotic type>>>Aminoacyl-tRNA synthetases (AARSs)>>>Multi-aminoacyl-tRNA synthetase complex (MSC)	PF00587.31	tRNA synthetase class II core domain (G, H, P, S and T)			COG0442	Aminoacyl-tRNA synthetases	K01881	prolyl-tRNA synthetase [EC:6.1.1.15]	MKKLTKRNENYSKWYNEIILKANIADKSDVRGCMVIKPYGFSIWEKIKFILDKILKSTGHKNVYFPLLIPKSYFSKEYNHIKGFAKECAVITHYRLKNFNNKNIIVDKNSKLEDELIVRPTSETIIWNSYKRWINSYRDLPIRFNQWANIIRWERRTRFFLRTSEFLWQEGHTAHSTKKEAINQAKKIINIYTNFLENFIAIPVIQGIKTYSEKFAGAEETYCIESIMQDGKSLQIATSHFLGQNFSKAFDVRYTTEKGNKEYVWATSWGISTRLIGAIIMTHSDDNGLILPPKIAPLQIVIIPVYKTQEQLNLIEKLVLPLKESLEKRGISIKYDKRTYYTPGWKFNEYEIKGIPIRITIGKKDIDRGTVEVVRRDTLEKKDIIINKLEFLIPKILSKIQDNIFKTALKRKKKFLIKVDSYEEFKEKIKKNSGFIFAHWDGTEKTEKKIKIETNATIRCIPINFKPNIGKCIFTKKKSTQRVIFAKSY
22657	GC_00000197	Subgroup_I	GLMC_Bin162	18	26	27	2	0	0.974780639384842	0.951480084152988	0.962989436953422			J	Translation, ribosomal structure and biogenesis	COG0442	Prolyl-tRNA synthetase (ProS) (PDB:5XIF)	ko00001|ko01000|ko01007|ko03016|ko03016	KEGG Orthology (KO)>>>09120 Genetic Information Processing>>>09122 Translation>>>00970 Aminoacyl-tRNA biosynthesis [PATH:ko00970]|Enzymes>>>6. Ligases>>>6.1 Forming carbon-oxygen bonds>>>6.1.1 Ligases forming aminoacyl-tRNA and related compounds>>>6.1.1.15 proline---tRNA ligase|Amino acid related enzymes>>>Aminoacyl-tRNA synthetase>>>Class II (C/G)|Transfer RNA biogenesis>>>Eukaryotic type>>>Aminoacyl-tRNA synthetases (AARSs)>>>Multi-aminoacyl-tRNA synthetase complex (MSC)|Transfer RNA biogenesis>>>Prokaryotic type>>>Aminoacyl-tRNA synthetases (AARSs)>>>Multi-aminoacyl-tRNA synthetase complex (MSC)	PF00587.31	tRNA synthetase class II core domain (G, H, P, S and T)			COG0442	Aminoacyl-tRNA synthetases	K01881	prolyl-tRNA synthetase [EC:6.1.1.15]	MKKLTKRNENYSKWYNEIILKANIADKSDVRGCMVIKPYGFSIWEKIKFILDKILKSTGHKNVYFPLLIPKSYFSKEYNHIKGFAKECAVITHYRLKNFNNKNIIVDKNSKLEDELIVRPTSETIIWNSYKRWINSYRDLPIRFNQWANIIRWERRTRFFLRTSEFLWQEGHTAHSTKKEAINQAKKIINIYTNFLENFIAIPVIQGIKTYSEKFAGAEETYCIESIMQDGKSLQIATSHFLGQNFSKAFDVRYTTEKGNKEYVWATSWGISTRLIGAIIMTHSDDNGLILPPKIAPLQIVIIPVYKTQEQLNLIEKLVLPLKESLEKRGISIKYDKRTYYTPGWKFNEYEIKGIPIRITIGKKDIDRGTVEVVRRDTLEKKDIIINKLEFLIPKILSKIQDNIFKTALKRKKKFLIKVDSYEEFKEKIKKNSGFIFAHWDGTEKTEKKIKIETNATIRCIPINFKPNIGKCIFTKKKSTQRVIFAKSY
22658	GC_00000197	Subgroup_I	GLMC_Bin163	37	26	27	2	0	0.974780639384842	0.951480084152988	0.962989436953422			J	Translation, ribosomal structure and biogenesis	COG0442	Prolyl-tRNA synthetase (ProS) (PDB:5XIF)	ko00001|ko01000|ko01007|ko03016|ko03016	KEGG Orthology (KO)>>>09120 Genetic Information Processing>>>09122 Translation>>>00970 Aminoacyl-tRNA biosynthesis [PATH:ko00970]|Enzymes>>>6. Ligases>>>6.1 Forming carbon-oxygen bonds>>>6.1.1 Ligases forming aminoacyl-tRNA and related compounds>>>6.1.1.15 proline---tRNA ligase|Amino acid related enzymes>>>Aminoacyl-tRNA synthetase>>>Class II (C/G)|Transfer RNA biogenesis>>>Eukaryotic type>>>Aminoacyl-tRNA synthetases (AARSs)>>>Multi-aminoacyl-tRNA synthetase complex (MSC)|Transfer RNA biogenesis>>>Prokaryotic type>>>Aminoacyl-tRNA synthetases (AARSs)>>>Multi-aminoacyl-tRNA synthetase complex (MSC)	PF00587.31	tRNA synthetase class II core domain (G, H, P, S and T)			COG0442	Aminoacyl-tRNA synthetases	K01881	prolyl-tRNA synthetase [EC:6.1.1.15]	MKKLTKRNENYSKWYNEIILKANIADKSDVRGCMVIKPYGFSIWEKIKFILDNILKSTGHKNVYFPLLIPKSYLSKEYNHIKGFAKECAVITHYRLKNFNNKNIIVDKNSKLEDELIVRPTSETIIWNSYKRWINSYRDLPIRFNQWANIIRWERRTRFFLRTSEFLWQEGHTAHSTKKEAINQAKKIINIYTNFLENFIAIPVIQGIKTYSEKFAGAEETYCIESIMQDGKSLQIATSHFLGQNFSKAFDVRYTTEKGNKEYVWATSWGISTRLIGAIIMTHSDDNGLILPPKIAPIQIVIIPVYKTQEQLNLIEKLVLPLKESLEKRGISIKYDKRTYYTPGWKFNEYEIKGIPIRITIGKKDIDRGTVEVVRRDTLEKKYIIINKLEFLIPKILSKIQDNIFKTALKRKKKFLIEVDSYEEFKEKIKKNSGFIFAHWDGTYETEKKIKIETNATIRCIPINFKTNIGKCIFTKKKSTQRVIFAKSY
22659	GC_00000197	Subgroup_I	GLMC_Bin164	19	26	27	2	0	0.974780639384842	0.951480084152988	0.962989436953422			J	Translation, ribosomal structure and biogenesis	COG0442	Prolyl-tRNA synthetase (ProS) (PDB:5XIF)	ko00001|ko01000|ko01007|ko03016|ko03016	KEGG Orthology (KO)>>>09120 Genetic Information Processing>>>09122 Translation>>>00970 Aminoacyl-tRNA biosynthesis [PATH:ko00970]|Enzymes>>>6. Ligases>>>6.1 Forming carbon-oxygen bonds>>>6.1.1 Ligases forming aminoacyl-tRNA and related compounds>>>6.1.1.15 proline---tRNA ligase|Amino acid related enzymes>>>Aminoacyl-tRNA synthetase>>>Class II (C/G)|Transfer RNA biogenesis>>>Eukaryotic type>>>Aminoacyl-tRNA synthetases (AARSs)>>>Multi-aminoacyl-tRNA synthetase complex (MSC)|Transfer RNA biogenesis>>>Prokaryotic type>>>Aminoacyl-tRNA synthetases (AARSs)>>>Multi-aminoacyl-tRNA synthetase complex (MSC)	PF00587.31	tRNA synthetase class II core domain (G, H, P, S and T)			COG0442	Aminoacyl-tRNA synthetases	K01881	prolyl-tRNA synthetase [EC:6.1.1.15]	MKKLTKRNENYSKWYNEIILKANIADKSDVRGCMVIKPYGFSIWEKIKFILDKILKSTGHKNVYFPLLIPKSYFSKEYNHIKGFAKECAVITHYRLKNFNNKNIIVDKNSKLEDELIVRPTSETIIWNSYKRWINSYRDLPIRFNQWANIIRWERRTRFFLRTSEFLWQEGHTAHSTKKEAINQAKKIINIYTNFLENFIAIPVIQGIKTYSEKFAGAEETYCIESIMQDGKSLQIATSHFLGQNFSKAFDVRYTTEKGNKEYVWATSWGISTRLIGAIIMTHSDDNGLILPPKIAPLQIVIIPVYKTQEQLNLIEKLVLPLKESLEKRGISIKYDKRTYYTPGWKFNEYEIKGIPIRITIGKKDIDRGTVEVVRRDTLEKKDIIINKLEFLIPKILSKIQDNIFKTALKRKKKFLIKVDSYEEFKEKIKKNSGFIFAHWDGTEKTEKKIKIETNATIRCIPINFKPNIGKCIFTKKKSTQRVIFAKSY
22660	GC_00000197	Subgroup_I	GLMC_Bin165	28	26	27	2	0	0.974780639384842	0.951480084152988	0.962989436953422			J	Translation, ribosomal structure and biogenesis	COG0442	Prolyl-tRNA synthetase (ProS) (PDB:5XIF)	ko00001|ko01000|ko01007|ko03016|ko03016	KEGG Orthology (KO)>>>09120 Genetic Information Processing>>>09122 Translation>>>00970 Aminoacyl-tRNA biosynthesis [PATH:ko00970]|Enzymes>>>6. Ligases>>>6.1 Forming carbon-oxygen bonds>>>6.1.1 Ligases forming aminoacyl-tRNA and related compounds>>>6.1.1.15 proline---tRNA ligase|Amino acid related enzymes>>>Aminoacyl-tRNA synthetase>>>Class II (C/G)|Transfer RNA biogenesis>>>Eukaryotic type>>>Aminoacyl-tRNA synthetases (AARSs)>>>Multi-aminoacyl-tRNA synthetase complex (MSC)|Transfer RNA biogenesis>>>Prokaryotic type>>>Aminoacyl-tRNA synthetases (AARSs)>>>Multi-aminoacyl-tRNA synthetase complex (MSC)	PF00587.31	tRNA synthetase class II core domain (G, H, P, S and T)			COG0442	Aminoacyl-tRNA synthetases	K01881	prolyl-tRNA synthetase [EC:6.1.1.15]	MKKLTKRNEDYSKWYNEIILKANIAEKSDVRGCMVIKPYGFSIWEKIKFILDKILKSTGHKNVYFPLLIPKSYFSKEYNHIKGFAKECAVITHYRLKNFNNKNLIVDKNSKLEDELIVRPTSETIIWNSYKRWINSYRDLPIRFNQWANIIRWERRTRFFLRTSEFLWQEGHTAHSTKKEAINQAKKIINIYTNFLENFIAIPVIQGIKTYSEKFAGAEETYCIESIMQDGKSLQIATSHFLGQNFSKAFDVRYTTEKGNKEYVWATSWGISTRLIGAIIMTHSDDNGLILPPQIAPIQIVIIPVYKTQEQLNLIEKLVLPLKEDLEKRGISIKYDKRTYYTPGWKFHEYEIKGIPIRITIGKKDIDRGTVEVVRRDTLEKKYILINKLEFLIPKILSKIQDNIFKTALKRKKNFLIKVDSYEEFKEKIKKNSGFLFAHWDGTYETEKKIKIETNATIRCIPINFKTNIGKCIFTKKKSTQRVIFAKSY
22661	GC_00000197	Subgroup_I	GLMC_Bin166	187	26	27	2	0	0.974780639384842	0.951480084152988	0.962989436953422			J	Translation, ribosomal structure and biogenesis	COG0442	Prolyl-tRNA synthetase (ProS) (PDB:5XIF)	ko00001|ko01000|ko01007|ko03016|ko03016	KEGG Orthology (KO)>>>09120 Genetic Information Processing>>>09122 Translation>>>00970 Aminoacyl-tRNA biosynthesis [PATH:ko00970]|Enzymes>>>6. Ligases>>>6.1 Forming carbon-oxygen bonds>>>6.1.1 Ligases forming aminoacyl-tRNA and related compounds>>>6.1.1.15 proline---tRNA ligase|Amino acid related enzymes>>>Aminoacyl-tRNA synthetase>>>Class II (C/G)|Transfer RNA biogenesis>>>Eukaryotic type>>>Aminoacyl-tRNA synthetases (AARSs)>>>Multi-aminoacyl-tRNA synthetase complex (MSC)|Transfer RNA biogenesis>>>Prokaryotic type>>>Aminoacyl-tRNA synthetases (AARSs)>>>Multi-aminoacyl-tRNA synthetase complex (MSC)	PF00587.31	tRNA synthetase class II core domain (G, H, P, S and T)			COG0442	Aminoacyl-tRNA synthetases	K01881	prolyl-tRNA synthetase [EC:6.1.1.15]	MKKLTKRNENYSKWYNEIIFKANIADKSDVRGCMVIKPYGFSIWEKIKFILDKILKSTGHKNVYFPLLIPKSYFSKEYNHIKGFAKECAVITHYRLKNFNNKNIIVDKNSKLEDELIVRPTSETIIWNSYKRWINSYRDLPIRFNQWANIIRWERRPRFFLRTSEFLWQEGHTAHSTKKEAINQAKKIINIYTNFLENFIAIPVIQGIKTYSEKFAGAEETYCIESIMQDGKSLQIATSHFLGQNFSKAFDVRYTTEKGNKEYVWATSWGISTRLIGAIIMTHSDDNGLILPPKIAPIQIVIIPVYKTQEQLNLIEKLVLPLKESLEKRGISIKYDKRTYYTPGWKFNEYEIKGIPIRITIGKKDIDRGTVEVVRRDTLEKKYIIINKLEFLIPKILSKIQDNIFQTALKRKKKFLIEVDSYEEFKEKIKKNSGFIFAHWDGTYETEKKIKIETNATIRCIPINFKTNIGKCIFTKKKSTQRVIFAKSY
22662	GC_00000197	Subgroup_I	GLMC_Bin167	35	26	27	2	0	0.974780639384842	0.951480084152988	0.962989436953422			J	Translation, ribosomal structure and biogenesis	COG0442	Prolyl-tRNA synthetase (ProS) (PDB:5XIF)	ko00001|ko01000|ko01007|ko03016|ko03016	KEGG Orthology (KO)>>>09120 Genetic Information Processing>>>09122 Translation>>>00970 Aminoacyl-tRNA biosynthesis [PATH:ko00970]|Enzymes>>>6. Ligases>>>6.1 Forming carbon-oxygen bonds>>>6.1.1 Ligases forming aminoacyl-tRNA and related compounds>>>6.1.1.15 proline---tRNA ligase|Amino acid related enzymes>>>Aminoacyl-tRNA synthetase>>>Class II (C/G)|Transfer RNA biogenesis>>>Eukaryotic type>>>Aminoacyl-tRNA synthetases (AARSs)>>>Multi-aminoacyl-tRNA synthetase complex (MSC)|Transfer RNA biogenesis>>>Prokaryotic type>>>Aminoacyl-tRNA synthetases (AARSs)>>>Multi-aminoacyl-tRNA synthetase complex (MSC)	PF00587.31	tRNA synthetase class II core domain (G, H, P, S and T)			COG0442	Aminoacyl-tRNA synthetases	K01881	prolyl-tRNA synthetase [EC:6.1.1.15]	MKKLTKRNENYSKWYNEIILKAKIAEKSDVRGCMVIKPYGFSIWEKIKFILDKILKSTGHKNVYFPLLIPKSYFSKEYNHIKGFAKECAVITHYRLKNFNNKNIIVDKNSKLEDELIVRPTSETIIWNSYKRWINSYRDLPIRFNQWANIIRWERRPRLFLRTSEFLWQEGHTAHSTKKEAINQAKKIINIYTNFLENFIAIPVIQGIKTYSEKFAGAEETYCIESIMQDGKSLQIATSHFLGQNFSKAFDVRYTTEKGNKEYVWATSWGISTRLIGAIIMTHSDDNGLILPPKIAPLQIVIIPVYKTQEQLNLIEKLVLPLKESLEKRGISIKYDKRTYYTPGWKFNEYEIKGIPIRITIGKKDIDRGTVEVVRRDTLEKKDIIINKLEFLIPKILSKIQDN--------------------------------------------------------------------------------------
22663	GC_00000197	Subgroup_I	GLMC_Bin167	122	26	27	2	0	0.974780639384842	0.951480084152988	0.962989436953422			J	Translation, ribosomal structure and biogenesis	COG0442	Prolyl-tRNA synthetase (ProS) (PDB:5XIF)			PF09180.17	Prolyl-tRNA synthetase, C-terminal			COG0442	Aminoacyl-tRNA synthetases			---------------------------------------------------------------------------------------------------------------------------------------------------------------------------------------------------------------------------------------------------------------------------------------------------------------------------------------------------------------------------------------------------------------------------------------------KKNSGFIFAHWDGTSETEKKIKIETNATIRCIPINFKPNIGKCIFTKKKSTQRVIFAKSY
22664	GC_00000197	Subgroup_I	GLMC_Bin168	18	26	27	2	0	0.974780639384842	0.951480084152988	0.962989436953422			J	Translation, ribosomal structure and biogenesis	COG0442	Prolyl-tRNA synthetase (ProS) (PDB:5XIF)	ko00001|ko01000|ko01007|ko03016|ko03016	KEGG Orthology (KO)>>>09120 Genetic Information Processing>>>09122 Translation>>>00970 Aminoacyl-tRNA biosynthesis [PATH:ko00970]|Enzymes>>>6. Ligases>>>6.1 Forming carbon-oxygen bonds>>>6.1.1 Ligases forming aminoacyl-tRNA and related compounds>>>6.1.1.15 proline---tRNA ligase|Amino acid related enzymes>>>Aminoacyl-tRNA synthetase>>>Class II (C/G)|Transfer RNA biogenesis>>>Eukaryotic type>>>Aminoacyl-tRNA synthetases (AARSs)>>>Multi-aminoacyl-tRNA synthetase complex (MSC)|Transfer RNA biogenesis>>>Prokaryotic type>>>Aminoacyl-tRNA synthetases (AARSs)>>>Multi-aminoacyl-tRNA synthetase complex (MSC)	PF00587.31	tRNA synthetase class II core domain (G, H, P, S and T)			COG0442	Aminoacyl-tRNA synthetases	K01881	prolyl-tRNA synthetase [EC:6.1.1.15]	MKKLTKRNENYSKWYNEIIFKANIADKSDVRGCMVIKPYGFSIWEKIKFILDKILKSTGHKNVYFPLLIPKSYFSKEYNHIKGFAKECAVITHYRLKNFNNKNIIVDKNSKLEDELIVRPTSETIIWNSYKRWINSYRDLPIRFNQWANIIRWERRTRFFLRTSEFLWQEGHTAHSTKKEAINQAKKILNIYTNFLENFIAIPVIQGIKTYSEKFAGAEETYCIESIMQDGKSLQIATSHFLGQNFSKAFDVRYTTEKGNKEYVWATSWGISTRLIGAIIMTHSDDNGLILPPKIAPIQIVIIPVYKTQEQLNLIEKLVLPLKESLEKIGISIKYDKRTYYTPGWKFNEYEIKGIPIRITIGKKDIDRGTVEVVRRDTLEKKDILINKLEFFIPKILSKIQDNIFKTALKRKKNFLIEVDSYEEFKEKIKKNSGFIFAHWDGTSETEKKIKFETNATIRCIPINFHPNIGKCIFTKKKSTQRVIFAKSY
22665	GC_00000197	Subgroup_I	GLMC_Bin169	90	26	27	2	0	0.974780639384842	0.951480084152988	0.962989436953422			J	Translation, ribosomal structure and biogenesis	COG0442	Prolyl-tRNA synthetase (ProS) (PDB:5XIF)	ko00001|ko01000|ko01007|ko03016|ko03016	KEGG Orthology (KO)>>>09120 Genetic Information Processing>>>09122 Translation>>>00970 Aminoacyl-tRNA biosynthesis [PATH:ko00970]|Enzymes>>>6. Ligases>>>6.1 Forming carbon-oxygen bonds>>>6.1.1 Ligases forming aminoacyl-tRNA and related compounds>>>6.1.1.15 proline---tRNA ligase|Amino acid related enzymes>>>Aminoacyl-tRNA synthetase>>>Class II (C/G)|Transfer RNA biogenesis>>>Eukaryotic type>>>Aminoacyl-tRNA synthetases (AARSs)>>>Multi-aminoacyl-tRNA synthetase complex (MSC)|Transfer RNA biogenesis>>>Prokaryotic type>>>Aminoacyl-tRNA synthetases (AARSs)>>>Multi-aminoacyl-tRNA synthetase complex (MSC)	PF00587.31	tRNA synthetase class II core domain (G, H, P, S and T)			COG0442	Aminoacyl-tRNA synthetases	K01881	prolyl-tRNA synthetase [EC:6.1.1.15]	MKKLTKRNENYSKWYNEIIFKANIADKSDVRGCMVIKPYGFSIWEKIKFILDKILKSTGHKNVYFPLLIPKSYFSKEYNHIKGFAKECAVITHYRLKNFNNQNIIVDKNSKLEDELIVRPTSETIIWNSYKRWINSYRDLPIRINQWANIIRWERRTRFFLRTSEFLWQEGHTAHSTKKEAINQAKKIINIYTNFLENFIAIPVIQGIKTYSEKFAGAEETYCIESIMQDGKSLQIATSHFLGQNFSKAFDVRYTTEKGNKEYVWATSWGISTRLIGAIIMTHSDDNGLILPPKIAPIQIVIIPVYKTQEQLYLIEKLVLPLKESLEKIGISIKYDKRTYYTPGWKFNEYEIKGIPIRITIGKKDIDRGTVEVVRRDTLEKKDIIINKLEFLIPKILSKIQDNIFKTALKRKNNFLIEVDSYEEFKEKIKKNSGFIFAHWDGTSETEKKIKFETNATIRCIPINFHPNIGKCIFTKKKSTQRVIFAKSY
22666	GC_00000197	Subgroup_I	GLMC_Bin170	42	26	27	2	0	0.974780639384842	0.951480084152988	0.962989436953422			J	Translation, ribosomal structure and biogenesis	COG0442	Prolyl-tRNA synthetase (ProS) (PDB:5XIF)	ko00001|ko01000|ko01007|ko03016|ko03016	KEGG Orthology (KO)>>>09120 Genetic Information Processing>>>09122 Translation>>>00970 Aminoacyl-tRNA biosynthesis [PATH:ko00970]|Enzymes>>>6. Ligases>>>6.1 Forming carbon-oxygen bonds>>>6.1.1 Ligases forming aminoacyl-tRNA and related compounds>>>6.1.1.15 proline---tRNA ligase|Amino acid related enzymes>>>Aminoacyl-tRNA synthetase>>>Class II (C/G)|Transfer RNA biogenesis>>>Eukaryotic type>>>Aminoacyl-tRNA synthetases (AARSs)>>>Multi-aminoacyl-tRNA synthetase complex (MSC)|Transfer RNA biogenesis>>>Prokaryotic type>>>Aminoacyl-tRNA synthetases (AARSs)>>>Multi-aminoacyl-tRNA synthetase complex (MSC)	PF00587.31	tRNA synthetase class II core domain (G, H, P, S and T)			COG0442	Aminoacyl-tRNA synthetases	K01881	prolyl-tRNA synthetase [EC:6.1.1.15]	MKKLTKRNENYSKWYNEIILKAKIAEKSDVRGCMVIKPYGFSIWEKIKFILDKILKSTGHKNVYFPLLIPKSYFSKEYNHIKVFAKECAVITHYRLKNFNNKNIIVDKNSKLEDELIVRPTSETIIWNSYKRWINSYRDLPIRFNQWANIIRWERRPRLFLRTSEFLWQEGHTAHSTKKEAINQAKKIINIYTNFLENFIAIPVIQGIKTYSEKFAGAEETYCIESIMQDGKSLQIATSHFLGQNFSKAFDVRYTTEKGNKEYVWATSWGISTRLIGAIIMTHSDDNGLILPPKIAPLQIVIIPVYKTQEQLNLIEKLVLPLKESLEKRGISIKYDKRTYYTPGWKFNEYEIKGIPIRITIGKKDIDRGTVEVVRRDTLEKKDIIINKLEFLIPKILSKIQDNIFKTALKRKKTFLIEVDSYEEFKEKIKKNSGFIFAHWDGTSETEKKIKIETNATIRCIPINFKPNIGKCIFTKNKSTQRVIFAKSY
22667	GC_00000197	Subgroup_I	GLMC_Bin171	107	26	27	2	0	0.974780639384842	0.951480084152988	0.962989436953422			J	Translation, ribosomal structure and biogenesis	COG0442	Prolyl-tRNA synthetase (ProS) (PDB:5XIF)	ko00001|ko01000|ko01007|ko03016|ko03016	KEGG Orthology (KO)>>>09120 Genetic Information Processing>>>09122 Translation>>>00970 Aminoacyl-tRNA biosynthesis [PATH:ko00970]|Enzymes>>>6. Ligases>>>6.1 Forming carbon-oxygen bonds>>>6.1.1 Ligases forming aminoacyl-tRNA and related compounds>>>6.1.1.15 proline---tRNA ligase|Amino acid related enzymes>>>Aminoacyl-tRNA synthetase>>>Class II (C/G)|Transfer RNA biogenesis>>>Eukaryotic type>>>Aminoacyl-tRNA synthetases (AARSs)>>>Multi-aminoacyl-tRNA synthetase complex (MSC)|Transfer RNA biogenesis>>>Prokaryotic type>>>Aminoacyl-tRNA synthetases (AARSs)>>>Multi-aminoacyl-tRNA synthetase complex (MSC)	PF00587.31	tRNA synthetase class II core domain (G, H, P, S and T)			COG0442	Aminoacyl-tRNA synthetases	K01881	prolyl-tRNA synthetase [EC:6.1.1.15]	MKKLTKRNENYSKWYNEIILKANIADKSDVRGCMIIKPYGFSIWEKIKFILDKILKSTGSKNVYFPLLIPKSYFSKEYNHIKGFAKECAVITHYRLKNFNNQNLIVDQNSKLEDELIVRPTSETIIWNSYKRWINSYRDLPIRFNQWANIIRWERRPRFFLRTSEFLWQEGHTAHSTKKEAINQAKKIINIYTNFLENFIAIPVLQGIKTYSEKFAGAEQTYCLESIMQDGKSLQIATSHFLGQNFSKAFDVRYTTEKGNKEYVWATSWGISTRLIGAIIMTHSDDNGLILPPKIAPIQIVIIPVYKTQEQLNLIEKLVLPLKESLEKRGISIKYDKRTYYTPGWKFNEYEIKGIPIRITIGKKDIDRGTVEVVRRDTLEKKYIIINKLEFLIPKILSKIQDNILKTALKRKKNFLIEVDSYEEFKEKIKKNSGFLFAHWDGTYETEKKIKIETNATIRCIPINFKTNIGKCIFTKKKSTQRVIFAKSY
22668	GC_00000197	Subgroup_I	GLMC_Bin173	131	26	27	2	0	0.974780639384842	0.951480084152988	0.962989436953422			J	Translation, ribosomal structure and biogenesis	COG0442	Prolyl-tRNA synthetase (ProS) (PDB:5XIF)	ko00001|ko01000|ko01007|ko03016|ko03016	KEGG Orthology (KO)>>>09120 Genetic Information Processing>>>09122 Translation>>>00970 Aminoacyl-tRNA biosynthesis [PATH:ko00970]|Enzymes>>>6. Ligases>>>6.1 Forming carbon-oxygen bonds>>>6.1.1 Ligases forming aminoacyl-tRNA and related compounds>>>6.1.1.15 proline---tRNA ligase|Amino acid related enzymes>>>Aminoacyl-tRNA synthetase>>>Class II (C/G)|Transfer RNA biogenesis>>>Eukaryotic type>>>Aminoacyl-tRNA synthetases (AARSs)>>>Multi-aminoacyl-tRNA synthetase complex (MSC)|Transfer RNA biogenesis>>>Prokaryotic type>>>Aminoacyl-tRNA synthetases (AARSs)>>>Multi-aminoacyl-tRNA synthetase complex (MSC)	PF00587.31	tRNA synthetase class II core domain (G, H, P, S and T)			COG0442	Aminoacyl-tRNA synthetases	K01881	prolyl-tRNA synthetase [EC:6.1.1.15]	MKKLTKRNENYSKWYNEIILKANIADKSDVRGCMIIKPYGFSIWEKIKFILDKILKSTGSKNVYFPLLIPKSYFSKEYNHIKGFAKECAVITHYRLKNFNNQNLIVDQNSKLEDELIVRPTSETIIWNSYKRWINSYRDLPIRFNQWANIIRWERRPRFFLRTSEFLWQEGHTAHSTKKEAINQAKKIINIYTNFLENFIAIPVIQGIKTYSEKFAGAEQTYCLESIMQDGKSLQIATSHFLGQNFSKAFDVRYTTEKGNKEYVWATSWGISTRLIGAIIMTHSDDNGLILPPKIAPIQIVIIPVYKTQEQLNLIEKLVLPLKESLEKRGISIKYDKRTYYTPGWKFNEYEIKGIPIRITIGKKDIDRGTVEVVRRDTLEKKYIIINKLEFLIPKILSKIQDNILKTALKRKKNFLIEVDSYEEFKEKIKKNSGFLFAHWDGTYETEKKIKIETNATIRCIPINFKTNIGKCIFTKKKSTQRVIFAKSY
22669	GC_00000197	Subgroup_I	GLMC_Bin174	24	26	27	2	0	0.974780639384842	0.951480084152988	0.962989436953422			J	Translation, ribosomal structure and biogenesis	COG0442	Prolyl-tRNA synthetase (ProS) (PDB:5XIF)	ko00001|ko01000|ko01007|ko03016|ko03016	KEGG Orthology (KO)>>>09120 Genetic Information Processing>>>09122 Translation>>>00970 Aminoacyl-tRNA biosynthesis [PATH:ko00970]|Enzymes>>>6. Ligases>>>6.1 Forming carbon-oxygen bonds>>>6.1.1 Ligases forming aminoacyl-tRNA and related compounds>>>6.1.1.15 proline---tRNA ligase|Amino acid related enzymes>>>Aminoacyl-tRNA synthetase>>>Class II (C/G)|Transfer RNA biogenesis>>>Eukaryotic type>>>Aminoacyl-tRNA synthetases (AARSs)>>>Multi-aminoacyl-tRNA synthetase complex (MSC)|Transfer RNA biogenesis>>>Prokaryotic type>>>Aminoacyl-tRNA synthetases (AARSs)>>>Multi-aminoacyl-tRNA synthetase complex (MSC)	PF00587.31	tRNA synthetase class II core domain (G, H, P, S and T)			COG0442	Aminoacyl-tRNA synthetases	K01881	prolyl-tRNA synthetase [EC:6.1.1.15]	MKRLTKRNENYSKWYNEIILKANIAEKSDVRGCMVIKPYGFSIWEKIKFLLDKILKSTGHRNVYFPLLIPKSYFSKEYNHIKGFAKECAVITHYRLKN--NKNLIVDKNSKLEDELIVRPTSETIIWNSYKRWINSYRDLPIRFNQWANIIRWERRPRFFLRTSEFLWQEGHTAHSTKTQAINQAQKIINIYTNFLENFIAIPVIQGIKTYSEKFAGAEETYCIESIMQDGKSLQIATSHFLGQNFSKAFDVRYTTEKGNKEYVWATSWGISTRLIGAIIMTHSDDNGLILPPKIAPVQIVIIPVYKTQEQLNLIEKLVLPLKESLEKRGISIKYDKRTYYTPGWKFNEYEIKGIPIRITIGKKDIDRGTVEVVRRDTLEKKYILINKLEFLIPKILSKIQDNIFKTAFKRKKNFLLEVDSYEEFKEKIKKNSGFLFAHWDGTYETEKKIKIETNATIRCIPINFKQNIGKCIFTKKKSTQRVIFAKSY
22670	GC_00000197	Subgroup_I	GLMC_Bin175	24	26	27	2	0	0.974780639384842	0.951480084152988	0.962989436953422			J	Translation, ribosomal structure and biogenesis	COG0442	Prolyl-tRNA synthetase (ProS) (PDB:5XIF)	ko00001|ko01000|ko01007|ko03016|ko03016	KEGG Orthology (KO)>>>09120 Genetic Information Processing>>>09122 Translation>>>00970 Aminoacyl-tRNA biosynthesis [PATH:ko00970]|Enzymes>>>6. Ligases>>>6.1 Forming carbon-oxygen bonds>>>6.1.1 Ligases forming aminoacyl-tRNA and related compounds>>>6.1.1.15 proline---tRNA ligase|Amino acid related enzymes>>>Aminoacyl-tRNA synthetase>>>Class II (C/G)|Transfer RNA biogenesis>>>Eukaryotic type>>>Aminoacyl-tRNA synthetases (AARSs)>>>Multi-aminoacyl-tRNA synthetase complex (MSC)|Transfer RNA biogenesis>>>Prokaryotic type>>>Aminoacyl-tRNA synthetases (AARSs)>>>Multi-aminoacyl-tRNA synthetase complex (MSC)	PF00587.31	tRNA synthetase class II core domain (G, H, P, S and T)			COG0442	Aminoacyl-tRNA synthetases	K01881	prolyl-tRNA synthetase [EC:6.1.1.15]	MKKLTKRNENYSKWYNEIIFKANIADKSDVRGCMVIKPYGFSIWEKIKFILDKILKSTGHKNVYFPLLIPKSYFSKEYNHIKGFAKECAVITHYRLKNFNNKNIIVDKNSKLEDELIVRPTSETIIWNSYKRWINSYRDLPIRFNQWANIIRWERRTRFFLRTSEFLWQEGHTAHSTKKEAINQAKKIINIYTNFLENFIAIPVIQGIKTYSEKFAGAEETYCIESIMQDGKSLQIATSHFLGQNFSKAFDVRYTTEKGNKEYVWATSWGISTRLIGAIIMTHSDDNGLILPPKIAPIQIVIIPVYKTQEQLKLIEKLVLPLKESLEKIGISIKYDKRTYYTPGWKFNEYEIKGIPIRITIGKKDIDRGTVEVVRRDTLEKKDIIINKLEFLIPKILSKIQDNIFKTALKRKKTFLIEVDSYEEFKEKIKKNSGFIFAHWDGTSETEKKIKFETNATIRCIPINFHPNIGKCIFTKKKSTQRVIFAKSY
22671	GC_00000197	Subgroup_I	GLMC_Bin176	38	26	27	2	0	0.974780639384842	0.951480084152988	0.962989436953422			J	Translation, ribosomal structure and biogenesis	COG0442	Prolyl-tRNA synthetase (ProS) (PDB:5XIF)	ko00001|ko01000|ko01007|ko03016|ko03016	KEGG Orthology (KO)>>>09120 Genetic Information Processing>>>09122 Translation>>>00970 Aminoacyl-tRNA biosynthesis [PATH:ko00970]|Enzymes>>>6. Ligases>>>6.1 Forming carbon-oxygen bonds>>>6.1.1 Ligases forming aminoacyl-tRNA and related compounds>>>6.1.1.15 proline---tRNA ligase|Amino acid related enzymes>>>Aminoacyl-tRNA synthetase>>>Class II (C/G)|Transfer RNA biogenesis>>>Eukaryotic type>>>Aminoacyl-tRNA synthetases (AARSs)>>>Multi-aminoacyl-tRNA synthetase complex (MSC)|Transfer RNA biogenesis>>>Prokaryotic type>>>Aminoacyl-tRNA synthetases (AARSs)>>>Multi-aminoacyl-tRNA synthetase complex (MSC)	PF00587.31	tRNA synthetase class II core domain (G, H, P, S and T)			COG0442	Aminoacyl-tRNA synthetases	K01881	prolyl-tRNA synthetase [EC:6.1.1.15]	MKKLTKRNENYSKWYNEIIFKANIADKSDVRGCMVIKPYGFSIWEKIKFILDKILKSTGHKNVYFPLLIPKSYFSKEYNHIKGFAKECAVITHYRLKNFNNQNIIVDKNSKLEDELIVRPTSETIIWNSYKRWINSYRDLPIRFNQWANIIRWERRTRFFLRTSEFLWQEGHTAHSTKKEAINQAKKIINIYTNFLENFIAIPVIQGIKTYSEKFAGAEETYCIESIMQDGKSLQIATSHFLGQNFSKAFDVRYTTEKGNKEYVWATSWGISTRLIGAIIMTHSDDNGLILPPKIAPIQIVIIPVYKTQEQLYLIEKLVLPLKESLEKIGISIKYDKRTYYTPGWKFNEYEIKGIPIRITIGKKDIDRGTVEVVRRDTLEKKDIIINKLEFLIPKILSKIQDNIFKTALKRKKHFLIEVDSYEEFKEKIKKNSGFIFAHWDGTSETEKKIKFETNATIRCIPINFHPNIGKCIFTKKKSTQRVIFAKSY
22672	GC_00000197	Subgroup_I	GLMC_Bin177	82	26	27	2	0	0.974780639384842	0.951480084152988	0.962989436953422			J	Translation, ribosomal structure and biogenesis	COG0442	Prolyl-tRNA synthetase (ProS) (PDB:5XIF)	ko00001|ko01000|ko01007|ko03016|ko03016	KEGG Orthology (KO)>>>09120 Genetic Information Processing>>>09122 Translation>>>00970 Aminoacyl-tRNA biosynthesis [PATH:ko00970]|Enzymes>>>6. Ligases>>>6.1 Forming carbon-oxygen bonds>>>6.1.1 Ligases forming aminoacyl-tRNA and related compounds>>>6.1.1.15 proline---tRNA ligase|Amino acid related enzymes>>>Aminoacyl-tRNA synthetase>>>Class II (C/G)|Transfer RNA biogenesis>>>Eukaryotic type>>>Aminoacyl-tRNA synthetases (AARSs)>>>Multi-aminoacyl-tRNA synthetase complex (MSC)|Transfer RNA biogenesis>>>Prokaryotic type>>>Aminoacyl-tRNA synthetases (AARSs)>>>Multi-aminoacyl-tRNA synthetase complex (MSC)	PF00587.31	tRNA synthetase class II core domain (G, H, P, S and T)			COG0442	Aminoacyl-tRNA synthetases	K01881	prolyl-tRNA synthetase [EC:6.1.1.15]	MKKLTKRNENYSKWYNEIILKANIADKSDVRGCMIIKPYGFSIWEKIKFILDKILKSTGSKNVYFPLLIPKSYFSKEYNHIKGFAKECAVITHYRLKNFNNQNLIVDQNSKLEDELIVRPTSETIIWNSYKRWINSYRDLPIRFNQWANIIRWERRPRFFLRTSEFLWQEGHTAHSTKKEAINQAKKIINIYTNFLENFIAIPVIQGIKTYSEKFAGAEQTYCLESIMQDGKSLQIATSHFLGQNFSKAFDVRYTTEKGNKEYVWATSWGISTRLIGAIIMTHSDDNGLILPPKIAPIQIVIIPVYKTQEQLNLIEKLVLPLKESLEKRGISIKYDKRTYYTPGWKFNEYEIKGIPIRITIGKKDIDRGTVEVVRRDTLEKKYIIINKLEFLIPKILSKIQDNILKTALKRKKNFLIEVDSYEEFKEKIKKNSGFLFAHWDGTYETEKKIKIETNATIRCIPINFKTNIGKCIFTKKKSTQRVIFAKSY
22673	GC_00000197	Subgroup_I	GLMC_Bin178	8	26	27	2	0	0.974780639384842	0.951480084152988	0.962989436953422			J	Translation, ribosomal structure and biogenesis	COG0442	Prolyl-tRNA synthetase (ProS) (PDB:5XIF)	ko00001|ko01000|ko01007|ko03016|ko03016	KEGG Orthology (KO)>>>09120 Genetic Information Processing>>>09122 Translation>>>00970 Aminoacyl-tRNA biosynthesis [PATH:ko00970]|Enzymes>>>6. Ligases>>>6.1 Forming carbon-oxygen bonds>>>6.1.1 Ligases forming aminoacyl-tRNA and related compounds>>>6.1.1.15 proline---tRNA ligase|Amino acid related enzymes>>>Aminoacyl-tRNA synthetase>>>Class II (C/G)|Transfer RNA biogenesis>>>Eukaryotic type>>>Aminoacyl-tRNA synthetases (AARSs)>>>Multi-aminoacyl-tRNA synthetase complex (MSC)|Transfer RNA biogenesis>>>Prokaryotic type>>>Aminoacyl-tRNA synthetases (AARSs)>>>Multi-aminoacyl-tRNA synthetase complex (MSC)	PF00587.31	tRNA synthetase class II core domain (G, H, P, S and T)			COG0442	Aminoacyl-tRNA synthetases	K01881	prolyl-tRNA synthetase [EC:6.1.1.15]	MKKLTKRNENYSKWYNEIILKANIADKSDVRGCMVIKPYGFSIWEKIKLILDQILKSTGHKNVYFPLLIPKSYFSKEYNHIKGFAKECAVITHYRLKNFNNKNIIVDKNSKLEDELIVRPTSETIIWNSYKRWINSYRDLPIRFNQWANIIRWERRTRFFLRTSEFLWQEGHTAHSTKKEAINQAKKIINIYTNFLENFIAIPVIQGIKTYSEKFAGAEETYCIESIMQDGKSLQIATSHFLGQNFSKAFDVRYTTEKGNKEYVWATSWGISTRLIGAIIMTHSDDNGLILPPKIAPIQIVIIPVYKTQEQLNLIEKLVLPLKESLEKRGISIKYDKRTDYTPGWKFNEYEIKGIPIRITIGKKDIDRGTVEVVRRDTLEKKYIIINKLEFLIPKILSKIQDNIFQTALKRKKNFLIEVDSYEEFKEKIKKNSGFLFAHWDGTYETEKKIKIETNATIRCIPINFKPNIGKCIFTKKKSTQRVIFAKSY
22674	GC_00000197	Subgroup_I	GLMC_Bin179	28	26	27	2	0	0.974780639384842	0.951480084152988	0.962989436953422			J	Translation, ribosomal structure and biogenesis	COG0442	Prolyl-tRNA synthetase (ProS) (PDB:5XIF)	ko00001|ko01000|ko01007|ko03016|ko03016	KEGG Orthology (KO)>>>09120 Genetic Information Processing>>>09122 Translation>>>00970 Aminoacyl-tRNA biosynthesis [PATH:ko00970]|Enzymes>>>6. Ligases>>>6.1 Forming carbon-oxygen bonds>>>6.1.1 Ligases forming aminoacyl-tRNA and related compounds>>>6.1.1.15 proline---tRNA ligase|Amino acid related enzymes>>>Aminoacyl-tRNA synthetase>>>Class II (C/G)|Transfer RNA biogenesis>>>Eukaryotic type>>>Aminoacyl-tRNA synthetases (AARSs)>>>Multi-aminoacyl-tRNA synthetase complex (MSC)|Transfer RNA biogenesis>>>Prokaryotic type>>>Aminoacyl-tRNA synthetases (AARSs)>>>Multi-aminoacyl-tRNA synthetase complex (MSC)	PF00587.31	tRNA synthetase class II core domain (G, H, P, S and T)			COG0442	Aminoacyl-tRNA synthetases	K01881	prolyl-tRNA synthetase [EC:6.1.1.15]	MKKLTKRNENYSKWYNEIILKANIADKSDVRGCMVIKPYGFSIWEKIKFLLDKILKSTGHKNVYFPLLIPKSYFSKEYNHIKGFAKECAVITHYRLKNFNNKNLIVDKNSKLEDELIVRPTSETIIWNSYKRWINSYRDLPIRFNQWANIIRWERRTRFFLRTSEFLWQEGHTAHSTKKEAINQAKKIINIYTNFLENFFAIPVIQGIKTYSEKFAGAEETYCIESIMQDGKSLQIATSHFLGQNFSKAFDVRYTTEKGNKEYVWATSWGISTRLIGAIIMTHSDDNGLILPPKIAPIQIVIIPVYKTQEQLDLIEKLVLPLKESLEKRGISIKYDKRTYYTPGWKFNEYEIKGIPIRITIGKKDIDRGTVEVVRRDTLEKKYIIINKLEFLIPKILSKIQDNIFKTALKRKKKFLLEVDSYEEFKEKIKKNSGFIFAHWDGTSETEKKIKIETNATIRCIPINFKPHIGKCIFTKKKSTQRVIFAKSY
22675	GC_00000198	Subgroup_I	GLMC_Bin087	84	23	25	2	0	0.946977818091861	0.754970485150342	0.840143383191448	M00009|M00011|M00173|M00374|M00620|M00614	Pathway modules; Carbohydrate metabolism; Central carbohydrate metabolism|Pathway modules; Carbohydrate metabolism; Central carbohydrate metabolism|Pathway modules; Energy metabolism; Carbon fixation|Pathway modules; Energy metabolism; Carbon fixation|Pathway modules; Energy metabolism; Carbon fixation|Signature modules; Module set; Metabolic capacity	C	Energy production and conversion	COG0045	Succinyl-CoA synthetase, beta subunit (SucC) (PDB:1SCU)	ko00001|ko00001|ko00001|ko01000|ko01004	KEGG Orthology (KO)>>>09100 Metabolism>>>09101 Carbohydrate metabolism>>>00010 Glycolysis / Gluconeogenesis [PATH:ko00010]|KEGG Orthology (KO)>>>09100 Metabolism>>>09101 Carbohydrate metabolism>>>00620 Pyruvate metabolism [PATH:ko00620]|KEGG Orthology (KO)>>>09100 Metabolism>>>09101 Carbohydrate metabolism>>>00640 Propanoate metabolism [PATH:ko00640]|Enzymes>>>6. Ligases>>>6.2 Forming carbon-sulfur bonds>>>6.2.1 Acid-thiol ligases>>>6.2.1.13 acetate---CoA ligase (ADP-forming)|Lipid biosynthesis proteins>>>Acyl-CoA synthetase>>>Short/medium chain acyl-CoA synthetase	PF08442.16	ATP-grasp domain	M00009|M00011|M00173|M00374|M00620|M00614	Citrate cycle (TCA cycle, Krebs cycle)|Citrate cycle, second carbon oxidation, 2-oxoglutarate => oxaloacetate|Reductive citrate cycle (Arnon-Buchanan cycle)|Dicarboxylate-hydroxybutyrate cycle|Incomplete reductive citrate cycle, acetyl-CoA => oxoglutarate|Anoxygenic photosynthesis in green sulfur bacteria	COG0045	TCA cycle	K01903	succinyl-CoA synthetase beta subunit [EC:6.2.1.5]	-------------------MNIHEYQAKKILKTFGIKVPYSIIASNIEETVYAAKKVFKKTKNYICVIKAQIHAGGRGKGGGIKIAKSIDDVYKKSSNILGRRLVTNQTNKKGKLVNKVIISEYVLNYYK--EYYVSIFYDRNIYKNIILYSKEGGLEIEDIS--QKIYFQKIDPYIGLQEFQIRKIAFNLKIKYSA---FNNFIKKLYNAYIYYDASLFEINPFLITNDNEILAIDAKVILDDNAFFRNLSYKEMYSEREYSIIELEAKKECLNFLKLDGNVACMVNGAGLAMATMDMIKIYGANPANFLDLGGKADSKRIKKGLDLILKDKKVKLILINIFGGIVRCDIVAEGIIKYFEKKNKINLPIIIRLEGTNVNIAKKILN--NSKLH--YYYVTSLEEAANKIKVLLK--
22676	GC_00000198	Subgroup_I	GLMC_Bin153	139	23	25	2	0	0.946977818091861	0.754970485150342	0.840143383191448			C	Energy production and conversion	COG0045	Succinyl-CoA synthetase, beta subunit (SucC) (PDB:1SCU)							COG0045	TCA cycle			-------------------MIM------------------------------------------LCFV-------------------------------------------------------------------------------------------------------------------------------------------------------------------------------------------IWIMKEYDLIELEAKKAGFNYLKLDGYGAGLGNGAGLAMSTMDLIKRYGANTANFF-----------------------------------------------------------LFRW-------------------------------------------
22677	GC_00000198	Subgroup_I	GLMC_Bin153	138	23	25	2	0	0.946977818091861	0.754970485150342	0.840143383191448			C	Energy production and conversion	COG0045	Succinyl-CoA synthetase, beta subunit (SucC) (PDB:1SCU)							COG0045	TCA cycle			-------------------M-------------------------------------------------------------------------------------------------------------------------------------------------------------------------------------------------------------------------------------------------------------------------------------ELIQLI------FFYLGGKADSKSLKKLFDIIL---KVKLILINLFGGIVRCDSVAEGI-------------ILIKV-------------------------------------------
22678	GC_00000198	Subgroup_I	GLMC_Bin154	225	23	25	2	0	0.946977818091861	0.754970485150342	0.840143383191448	M00009|M00011|M00173|M00374|M00620|M00614	Pathway modules; Carbohydrate metabolism; Central carbohydrate metabolism|Pathway modules; Carbohydrate metabolism; Central carbohydrate metabolism|Pathway modules; Energy metabolism; Carbon fixation|Pathway modules; Energy metabolism; Carbon fixation|Pathway modules; Energy metabolism; Carbon fixation|Signature modules; Module set; Metabolic capacity	C	Energy production and conversion	COG0045	Succinyl-CoA synthetase, beta subunit (SucC) (PDB:1SCU)	ko00001|ko00001|ko00001|ko01000|ko01004	KEGG Orthology (KO)>>>09100 Metabolism>>>09101 Carbohydrate metabolism>>>00010 Glycolysis / Gluconeogenesis [PATH:ko00010]|KEGG Orthology (KO)>>>09100 Metabolism>>>09101 Carbohydrate metabolism>>>00620 Pyruvate metabolism [PATH:ko00620]|KEGG Orthology (KO)>>>09100 Metabolism>>>09101 Carbohydrate metabolism>>>00640 Propanoate metabolism [PATH:ko00640]|Enzymes>>>6. Ligases>>>6.2 Forming carbon-sulfur bonds>>>6.2.1 Acid-thiol ligases>>>6.2.1.13 acetate---CoA ligase (ADP-forming)|Lipid biosynthesis proteins>>>Acyl-CoA synthetase>>>Short/medium chain acyl-CoA synthetase	PF08442.16	ATP-grasp domain	M00009|M00011|M00173|M00374|M00620|M00614	Citrate cycle (TCA cycle, Krebs cycle)|Citrate cycle, second carbon oxidation, 2-oxoglutarate => oxaloacetate|Reductive citrate cycle (Arnon-Buchanan cycle)|Dicarboxylate-hydroxybutyrate cycle|Incomplete reductive citrate cycle, acetyl-CoA => oxoglutarate|Anoxygenic photosynthesis in green sulfur bacteria	COG0045	TCA cycle	K01903	succinyl-CoA synthetase beta subunit [EC:6.2.1.5]	-------------------MNLHEYQAKKILATFGVKVPYSINALNIEETVYAAKKVFKKTKEYICVIKAQIHAGGRGKGGGIKISKYIDDVYKKSSNILGRRLVTNQTNNKGKIVNKVLISEYVFNTEKENEYYISIFYDRNIYKNRILYSKEGGLEIESKYRYKKIFLQKIDPYIGIQDFLIRKIAFNLKIKYS--IRFKTFIRNIYNAYIYSDASLLEINPVFITKNNEILAIDAKVILDDNALFRHMDYKEMYDEKEYDLIELEAKKAGLNYLKLDGEVACMVNGAGLAMSTMDMIKLYGANPANFLDLGGKADSKCIKKGFDIILKDKKVKIILINIFGGIVRCDIVAEGIINYFN--KSINKKIILRLEGTNVNLAKKLIN--NSIINNSIIYVTSLEEAANKIKKIII--
22679	GC_00000198	Subgroup_I	GLMC_Bin155	64	23	25	2	0	0.946977818091861	0.754970485150342	0.840143383191448	M00009|M00011|M00173|M00374|M00620|M00614	Pathway modules; Carbohydrate metabolism; Central carbohydrate metabolism|Pathway modules; Carbohydrate metabolism; Central carbohydrate metabolism|Pathway modules; Energy metabolism; Carbon fixation|Pathway modules; Energy metabolism; Carbon fixation|Pathway modules; Energy metabolism; Carbon fixation|Signature modules; Module set; Metabolic capacity	C	Energy production and conversion	COG0045	Succinyl-CoA synthetase, beta subunit (SucC) (PDB:1SCU)	ko00001|ko00001|ko00001|ko01000|ko01004	KEGG Orthology (KO)>>>09100 Metabolism>>>09101 Carbohydrate metabolism>>>00010 Glycolysis / Gluconeogenesis [PATH:ko00010]|KEGG Orthology (KO)>>>09100 Metabolism>>>09101 Carbohydrate metabolism>>>00620 Pyruvate metabolism [PATH:ko00620]|KEGG Orthology (KO)>>>09100 Metabolism>>>09101 Carbohydrate metabolism>>>00640 Propanoate metabolism [PATH:ko00640]|Enzymes>>>6. Ligases>>>6.2 Forming carbon-sulfur bonds>>>6.2.1 Acid-thiol ligases>>>6.2.1.13 acetate---CoA ligase (ADP-forming)|Lipid biosynthesis proteins>>>Acyl-CoA synthetase>>>Short/medium chain acyl-CoA synthetase	PF08442.16	ATP-grasp domain	M00009|M00011|M00173|M00374|M00620|M00614	Citrate cycle (TCA cycle, Krebs cycle)|Citrate cycle, second carbon oxidation, 2-oxoglutarate => oxaloacetate|Reductive citrate cycle (Arnon-Buchanan cycle)|Dicarboxylate-hydroxybutyrate cycle|Incomplete reductive citrate cycle, acetyl-CoA => oxoglutarate|Anoxygenic photosynthesis in green sulfur bacteria	COG0045	TCA cycle	K01903	succinyl-CoA synthetase beta subunit [EC:6.2.1.5]	-------------------MNLHEYQAKKILATFGVKVPYSINALNIEETVYAAKKVFKKTKEYICVIKAQIHAGGRGKGGGIKISKYIDDVYKKSSKILGRRLVTNQTNNKGKIVNKVLISEYVFNTEKENEYYISIFYDRNIYQNRILYSKEGGLEIESKYRYKKIFLQKIDPYIGIQDFLIRKIAFNLKIKYSAFIRFKTFIRNIYNAYIYSDASLLEINPVFITKNNEILAIDAKVILDDNALFRHMDYKEMYDEKEYDLIELEAKKAGLNYLKLDGEVACMVNGAGLAMSTMDMIKLYGANPANFLDLGGKADSKCIKKGFDIILKDKKVKIILINIFGGIVRCDIVAEGIINYFN--KSINKKIILRLEGTNVNLAKKLINNSNSIINNSIIYVTSLEEAAN---KIII--
22680	GC_00000198	Subgroup_I	GLMC_Bin156	62	23	25	2	0	0.946977818091861	0.754970485150342	0.840143383191448	M00009|M00011|M00173|M00374|M00620|M00614	Pathway modules; Carbohydrate metabolism; Central carbohydrate metabolism|Pathway modules; Carbohydrate metabolism; Central carbohydrate metabolism|Pathway modules; Energy metabolism; Carbon fixation|Pathway modules; Energy metabolism; Carbon fixation|Pathway modules; Energy metabolism; Carbon fixation|Signature modules; Module set; Metabolic capacity	C	Energy production and conversion	COG0045	Succinyl-CoA synthetase, beta subunit (SucC) (PDB:1SCU)	ko00001|ko00001|ko00001|ko01000|ko01004	KEGG Orthology (KO)>>>09100 Metabolism>>>09101 Carbohydrate metabolism>>>00010 Glycolysis / Gluconeogenesis [PATH:ko00010]|KEGG Orthology (KO)>>>09100 Metabolism>>>09101 Carbohydrate metabolism>>>00620 Pyruvate metabolism [PATH:ko00620]|KEGG Orthology (KO)>>>09100 Metabolism>>>09101 Carbohydrate metabolism>>>00640 Propanoate metabolism [PATH:ko00640]|Enzymes>>>6. Ligases>>>6.2 Forming carbon-sulfur bonds>>>6.2.1 Acid-thiol ligases>>>6.2.1.13 acetate---CoA ligase (ADP-forming)|Lipid biosynthesis proteins>>>Acyl-CoA synthetase>>>Short/medium chain acyl-CoA synthetase	PF08442.16	ATP-grasp domain	M00009|M00011|M00173|M00374|M00620|M00614	Citrate cycle (TCA cycle, Krebs cycle)|Citrate cycle, second carbon oxidation, 2-oxoglutarate => oxaloacetate|Reductive citrate cycle (Arnon-Buchanan cycle)|Dicarboxylate-hydroxybutyrate cycle|Incomplete reductive citrate cycle, acetyl-CoA => oxoglutarate|Anoxygenic photosynthesis in green sulfur bacteria	COG0045	TCA cycle	K01903	succinyl-CoA synthetase beta subunit [EC:6.2.1.5]	-------------------MNLHEYQAKKILATFGVKVPYSINALNIEETVYAAKKVFKKTKEYICVIKAQIHAGGRGKGGGIKISKYIDDVYKKSSNILGRRLVTNQTNNKGKIVNKVLISEYVFNTEKENEYYISIFYDRNIYKNRILYSKEGGLEIESKYRYKKIFFQKIDPYIGIQDFLIRKIAFNLKIKYSAFIRFKTFIRNIYNAYIYSDASLLEINPVFITKNNEILAIDAKVILDDNALFRHMDYKEMYDEKEYDLIELEAKKAGLNYLKLDGEVACMVNGAGLAMSTMDMIKLYGANPANFLDLGGKADSKCIKKGFDIILKDKKVKIILINIFGGIVRCDIVAEGIINYFN--KSINKKIILRLEGTNVNLAKKLIN--NSIINNSIIYVTSLEEAANKIKKIII--
22681	GC_00000198	Subgroup_I	GLMC_Bin157	177	23	25	2	0	0.946977818091861	0.754970485150342	0.840143383191448	M00009|M00011|M00173|M00374|M00620|M00614	Pathway modules; Carbohydrate metabolism; Central carbohydrate metabolism|Pathway modules; Carbohydrate metabolism; Central carbohydrate metabolism|Pathway modules; Energy metabolism; Carbon fixation|Pathway modules; Energy metabolism; Carbon fixation|Pathway modules; Energy metabolism; Carbon fixation|Signature modules; Module set; Metabolic capacity	C	Energy production and conversion	COG0045	Succinyl-CoA synthetase, beta subunit (SucC) (PDB:1SCU)	ko00001|ko00001|ko00001|ko01000|ko01004	KEGG Orthology (KO)>>>09100 Metabolism>>>09101 Carbohydrate metabolism>>>00010 Glycolysis / Gluconeogenesis [PATH:ko00010]|KEGG Orthology (KO)>>>09100 Metabolism>>>09101 Carbohydrate metabolism>>>00620 Pyruvate metabolism [PATH:ko00620]|KEGG Orthology (KO)>>>09100 Metabolism>>>09101 Carbohydrate metabolism>>>00640 Propanoate metabolism [PATH:ko00640]|Enzymes>>>6. Ligases>>>6.2 Forming carbon-sulfur bonds>>>6.2.1 Acid-thiol ligases>>>6.2.1.13 acetate---CoA ligase (ADP-forming)|Lipid biosynthesis proteins>>>Acyl-CoA synthetase>>>Short/medium chain acyl-CoA synthetase	PF08442.16	ATP-grasp domain	M00009|M00011|M00173|M00374|M00620|M00614	Citrate cycle (TCA cycle, Krebs cycle)|Citrate cycle, second carbon oxidation, 2-oxoglutarate => oxaloacetate|Reductive citrate cycle (Arnon-Buchanan cycle)|Dicarboxylate-hydroxybutyrate cycle|Incomplete reductive citrate cycle, acetyl-CoA => oxoglutarate|Anoxygenic photosynthesis in green sulfur bacteria	COG0045	TCA cycle	K01903	succinyl-CoA synthetase beta subunit [EC:6.2.1.5]	-------------------MNLHEYQAKKILATFGVKVPYSINALNIEETVYAAKKVFKKTKEYICVIKAQIHAGGRGKGGGIKISKYIDDVYKKSSKILGRRLVTNQTNNKGKIVNKVLISEYVFNTEKENEYYISIFYDRNIYQNRILYSKEGGLEIESKYRYKKIFLQKIDPYIGIQDFLIRKIAFNLKIKYSAFIRFKTFIRNIYNAYIYSDASLLEINPVFITKNNEILAIDAKVILDDNALFRHMDYKEMYDEKEYDLIELEAKKAGLNYLKLDGEVACMVNGAGLAMSTMDMIKLYGANPANFLDLGGKADSKCIKKGFDIILKDKKVKIILINIFGGIVRCDIVAEGIINYFN--KSINKKIILRLEGTNVNLAKKLINNSNSIINNSIIYVTSLEEAAN---KIII--
22682	GC_00000198	Subgroup_I	GLMC_Bin158	64	23	25	2	0	0.946977818091861	0.754970485150342	0.840143383191448	M00009|M00011|M00173|M00374|M00620|M00614	Pathway modules; Carbohydrate metabolism; Central carbohydrate metabolism|Pathway modules; Carbohydrate metabolism; Central carbohydrate metabolism|Pathway modules; Energy metabolism; Carbon fixation|Pathway modules; Energy metabolism; Carbon fixation|Pathway modules; Energy metabolism; Carbon fixation|Signature modules; Module set; Metabolic capacity	C	Energy production and conversion	COG0045	Succinyl-CoA synthetase, beta subunit (SucC) (PDB:1SCU)	ko00001|ko00001|ko00001|ko01000|ko01004	KEGG Orthology (KO)>>>09100 Metabolism>>>09101 Carbohydrate metabolism>>>00010 Glycolysis / Gluconeogenesis [PATH:ko00010]|KEGG Orthology (KO)>>>09100 Metabolism>>>09101 Carbohydrate metabolism>>>00620 Pyruvate metabolism [PATH:ko00620]|KEGG Orthology (KO)>>>09100 Metabolism>>>09101 Carbohydrate metabolism>>>00640 Propanoate metabolism [PATH:ko00640]|Enzymes>>>6. Ligases>>>6.2 Forming carbon-sulfur bonds>>>6.2.1 Acid-thiol ligases>>>6.2.1.13 acetate---CoA ligase (ADP-forming)|Lipid biosynthesis proteins>>>Acyl-CoA synthetase>>>Short/medium chain acyl-CoA synthetase	PF08442.16	ATP-grasp domain	M00009|M00011|M00173|M00374|M00620|M00614	Citrate cycle (TCA cycle, Krebs cycle)|Citrate cycle, second carbon oxidation, 2-oxoglutarate => oxaloacetate|Reductive citrate cycle (Arnon-Buchanan cycle)|Dicarboxylate-hydroxybutyrate cycle|Incomplete reductive citrate cycle, acetyl-CoA => oxoglutarate|Anoxygenic photosynthesis in green sulfur bacteria	COG0045	TCA cycle	K01903	succinyl-CoA synthetase beta subunit [EC:6.2.1.5]	-------------------MNLHEYQAKKILATFGVKVPYSINALNIEETVYAAKKVFKKTKEYICVIKAQIHAGGRGKGGGIKISKYIDDVYKKSSNILGRRLVTNQTNNKGKIVNKVLISEYVFNTEKENEYYISIFYDRNIYKNRILYSKEGGLEIESKYRYKKIFLQKIDPYIGIQDFLIRKIAFNLKIKYSAFIRFKTFIRNIYNAYIYSDASLLEINPVFITKNNEILAIDAKVILDDNALFRHMDYKEMYDEKEYDLIELEAKKAGLNYLKLDGEVACMVNGAGLAMSTMDMIKLYGANPANFLDLGGKADSKCIKKGFDIILKDKKVKIILINIFGGIVRCDIVAEGIINYFN--KSINKKIILRLEGTNVNLAKKLIN--NSIINNSIIYVTSLEEAANKIKKIII--
22683	GC_00000198	Subgroup_I	GLMC_Bin159	67	23	25	2	0	0.946977818091861	0.754970485150342	0.840143383191448	M00009|M00011|M00173|M00374|M00620|M00614	Pathway modules; Carbohydrate metabolism; Central carbohydrate metabolism|Pathway modules; Carbohydrate metabolism; Central carbohydrate metabolism|Pathway modules; Energy metabolism; Carbon fixation|Pathway modules; Energy metabolism; Carbon fixation|Pathway modules; Energy metabolism; Carbon fixation|Signature modules; Module set; Metabolic capacity	C	Energy production and conversion	COG0045	Succinyl-CoA synthetase, beta subunit (SucC) (PDB:1SCU)	ko00001|ko00001|ko00001|ko01000|ko01004	KEGG Orthology (KO)>>>09100 Metabolism>>>09101 Carbohydrate metabolism>>>00010 Glycolysis / Gluconeogenesis [PATH:ko00010]|KEGG Orthology (KO)>>>09100 Metabolism>>>09101 Carbohydrate metabolism>>>00620 Pyruvate metabolism [PATH:ko00620]|KEGG Orthology (KO)>>>09100 Metabolism>>>09101 Carbohydrate metabolism>>>00640 Propanoate metabolism [PATH:ko00640]|Enzymes>>>6. Ligases>>>6.2 Forming carbon-sulfur bonds>>>6.2.1 Acid-thiol ligases>>>6.2.1.13 acetate---CoA ligase (ADP-forming)|Lipid biosynthesis proteins>>>Acyl-CoA synthetase>>>Short/medium chain acyl-CoA synthetase	PF08442.16	ATP-grasp domain	M00009|M00011|M00173|M00374|M00620|M00614	Citrate cycle (TCA cycle, Krebs cycle)|Citrate cycle, second carbon oxidation, 2-oxoglutarate => oxaloacetate|Reductive citrate cycle (Arnon-Buchanan cycle)|Dicarboxylate-hydroxybutyrate cycle|Incomplete reductive citrate cycle, acetyl-CoA => oxoglutarate|Anoxygenic photosynthesis in green sulfur bacteria	COG0045	TCA cycle	K01903	succinyl-CoA synthetase beta subunit [EC:6.2.1.5]	-------------------MNLHEYQAKKILATFGVKVPYSINALNIEETVYAAKKVFKKTKEYICVIKAQIHAGGRGKGGGIKISKYIDDVYKKSSNILGRRLVTNQTNNKGKIVNKVLISEYVFNTEKENEYYISIFYDRNIYKNRILYSKEGGLEIESKYRYKKIFLQKIDPYIGIQDFLIRKIAFNLKIKYSAFIRFKTFIRNIYNAYIYSDASLLEINPVFITKNNEILAIDAKVILDDNALFRHMDYKEMYDEKEYDLIELEAKKAGLNYLKLDGEVACMVNGAGLAMSTMDMIKLYGANPANFLDLGGKADSKCIKKGFDIILKDKKVKIILINIFGGIVRCDLVAEGIINYFN--KSINKKIILRLEGTNVNLAKKLIN--NSIINNSIIYVTSLEEAANKIKKIIIK-
22684	GC_00000198	Subgroup_I	GLMC_Bin160	64	23	25	2	0	0.946977818091861	0.754970485150342	0.840143383191448	M00009|M00011|M00173|M00374|M00620|M00614	Pathway modules; Carbohydrate metabolism; Central carbohydrate metabolism|Pathway modules; Carbohydrate metabolism; Central carbohydrate metabolism|Pathway modules; Energy metabolism; Carbon fixation|Pathway modules; Energy metabolism; Carbon fixation|Pathway modules; Energy metabolism; Carbon fixation|Signature modules; Module set; Metabolic capacity	C	Energy production and conversion	COG0045	Succinyl-CoA synthetase, beta subunit (SucC) (PDB:1SCU)	ko00001|ko00001|ko00001|ko01000|ko01004	KEGG Orthology (KO)>>>09100 Metabolism>>>09101 Carbohydrate metabolism>>>00010 Glycolysis / Gluconeogenesis [PATH:ko00010]|KEGG Orthology (KO)>>>09100 Metabolism>>>09101 Carbohydrate metabolism>>>00620 Pyruvate metabolism [PATH:ko00620]|KEGG Orthology (KO)>>>09100 Metabolism>>>09101 Carbohydrate metabolism>>>00640 Propanoate metabolism [PATH:ko00640]|Enzymes>>>6. Ligases>>>6.2 Forming carbon-sulfur bonds>>>6.2.1 Acid-thiol ligases>>>6.2.1.13 acetate---CoA ligase (ADP-forming)|Lipid biosynthesis proteins>>>Acyl-CoA synthetase>>>Short/medium chain acyl-CoA synthetase	PF08442.16	ATP-grasp domain	M00009|M00011|M00173|M00374|M00620|M00614	Citrate cycle (TCA cycle, Krebs cycle)|Citrate cycle, second carbon oxidation, 2-oxoglutarate => oxaloacetate|Reductive citrate cycle (Arnon-Buchanan cycle)|Dicarboxylate-hydroxybutyrate cycle|Incomplete reductive citrate cycle, acetyl-CoA => oxoglutarate|Anoxygenic photosynthesis in green sulfur bacteria	COG0045	TCA cycle	K01903	succinyl-CoA synthetase beta subunit [EC:6.2.1.5]	-------------------MNLHEYQAKKILATFGVKVPYSINALNIEETVYAAKKVFKKTKEYICVIKAQIHAGGRGKGGGIKISKYIDDVYKKSSNILGRRLVTNQTNNKGKIVNQVLISEYVLNTEKENEYYISIFYDRNIYKNIILYSKEGGLEIESKSRYKKIFFQKIDPYIGIQDFLIRKIAFNLKIKDSAFIRFKTFIRNIYNAYIYSDASLLEINPVFITKNNEILAIDAKVILDDNALFRHMDYKEMYDEKEYDLIELEAKKAGLNYLKLDGEVACMVNGAGLAMSTMDMIKLYGANPANFLDLGGKADSKCIKKGFDIILKDKKVKIILINIFGGIVRCDIVAEGIINYFN--KSINKKIILRLEGTNVNLAKKLIN--NSILNNSIIYVTSLEEAANQIKKIINV-
22685	GC_00000198	Subgroup_I	GLMC_Bin161	39	23	25	2	0	0.946977818091861	0.754970485150342	0.840143383191448			C	Energy production and conversion	COG0045	Succinyl-CoA synthetase, beta subunit (SucC) (PDB:1SCU)			PF00549.25	CoA-ligase			COG0045	TCA cycle			---------------------------------------------------------------------------------------------------------------------------------------------------------------------------------------------------------------------------MEINPVFITKNNEILAIDAKVILDDNALFRHMDYKEMYDEKEYDLIELEAKKAGLNYLKLDGEVACMVNGAGLAMSTMDMIKLYGANPANFLDLGGKADSKCIKKGFDIILKDKKVKIILINIFGGIVRCDIVAEGIINYFN--KSINKKIILRLEGTNVNLAKKLINNSNSIINNSIIYVTSLEEAAN---KIII--
22686	GC_00000198	Subgroup_I	GLMC_Bin162	59	23	25	2	0	0.946977818091861	0.754970485150342	0.840143383191448			C	Energy production and conversion	COG0045	Succinyl-CoA synthetase, beta subunit (SucC) (PDB:1SCU)			PF00549.25	CoA-ligase			COG0045	TCA cycle			---------------------------------------------------------------------------------------------------------------------------------------------------------------------------------------------------------------------------MEINPVFITKNNEILAIDAKVILDDNALFRHMDYKEMYDEKEYDLIELEAKKAGLNYLKLDGEVACMVNGAGLAMSTMDMIKLYGANPANFLDLGGKADSKCIKKGFDIILKDKKVKIILINIFGGIVRCDIVAEGIINYFN--KSINKKIILRLEGTNVNLAKKLINNSNSIINNSIIYVTSLEEAAN---KIII--
22687	GC_00000198	Subgroup_I	GLMC_Bin163	77	23	25	2	0	0.946977818091861	0.754970485150342	0.840143383191448	M00009|M00011|M00173|M00374|M00620|M00614	Pathway modules; Carbohydrate metabolism; Central carbohydrate metabolism|Pathway modules; Carbohydrate metabolism; Central carbohydrate metabolism|Pathway modules; Energy metabolism; Carbon fixation|Pathway modules; Energy metabolism; Carbon fixation|Pathway modules; Energy metabolism; Carbon fixation|Signature modules; Module set; Metabolic capacity	C	Energy production and conversion	COG0045	Succinyl-CoA synthetase, beta subunit (SucC) (PDB:1SCU)	ko00001|ko00001|ko00001|ko01000|ko01004	KEGG Orthology (KO)>>>09100 Metabolism>>>09101 Carbohydrate metabolism>>>00010 Glycolysis / Gluconeogenesis [PATH:ko00010]|KEGG Orthology (KO)>>>09100 Metabolism>>>09101 Carbohydrate metabolism>>>00620 Pyruvate metabolism [PATH:ko00620]|KEGG Orthology (KO)>>>09100 Metabolism>>>09101 Carbohydrate metabolism>>>00640 Propanoate metabolism [PATH:ko00640]|Enzymes>>>6. Ligases>>>6.2 Forming carbon-sulfur bonds>>>6.2.1 Acid-thiol ligases>>>6.2.1.13 acetate---CoA ligase (ADP-forming)|Lipid biosynthesis proteins>>>Acyl-CoA synthetase>>>Short/medium chain acyl-CoA synthetase	PF08442.16	ATP-grasp domain	M00009|M00011|M00173|M00374|M00620|M00614	Citrate cycle (TCA cycle, Krebs cycle)|Citrate cycle, second carbon oxidation, 2-oxoglutarate => oxaloacetate|Reductive citrate cycle (Arnon-Buchanan cycle)|Dicarboxylate-hydroxybutyrate cycle|Incomplete reductive citrate cycle, acetyl-CoA => oxoglutarate|Anoxygenic photosynthesis in green sulfur bacteria	COG0045	TCA cycle	K01903	succinyl-CoA synthetase beta subunit [EC:6.2.1.5]	-------------------MNLHEYQAKKILATFGVKVPYSINALNIEETVYAAKKVFKKTKEYICVIKAQIHAGGRGKGGGIKISKYIDDVYKKSSNILGRRLVTNQTNNKGKIVNKVLISEYVLNTEKENEYYISIFYDRNIYKNIILYSKEGGLEIESKYRYKKIFLQIIDPYIGIQDFLIRKIAFNLKIKYSAFIRFKKFIINIYNAYIYSDAYLLEINPVFITKNNEILAIDAKVILDDNALFRHMDYKEMYDEKEYSIIELDAKKAGLNYLKLDGEVACMVNGAGLAMSTMDMIKLYGANPANFLDLGGKADSKCIKKGFDIILKDKKVKIILINIFGGIVRCDIVAEGIINYFN--KSINKKIILRLEGTNVNLAKKLIN--NSIINNSIISVTSLEEAANKIKKIINVL
22688	GC_00000198	Subgroup_I	GLMC_Bin164	60	23	25	2	0	0.946977818091861	0.754970485150342	0.840143383191448	M00009|M00011|M00173|M00374|M00620|M00614	Pathway modules; Carbohydrate metabolism; Central carbohydrate metabolism|Pathway modules; Carbohydrate metabolism; Central carbohydrate metabolism|Pathway modules; Energy metabolism; Carbon fixation|Pathway modules; Energy metabolism; Carbon fixation|Pathway modules; Energy metabolism; Carbon fixation|Signature modules; Module set; Metabolic capacity	C	Energy production and conversion	COG0045	Succinyl-CoA synthetase, beta subunit (SucC) (PDB:1SCU)	ko00001|ko00001|ko00001|ko01000|ko01004	KEGG Orthology (KO)>>>09100 Metabolism>>>09101 Carbohydrate metabolism>>>00010 Glycolysis / Gluconeogenesis [PATH:ko00010]|KEGG Orthology (KO)>>>09100 Metabolism>>>09101 Carbohydrate metabolism>>>00620 Pyruvate metabolism [PATH:ko00620]|KEGG Orthology (KO)>>>09100 Metabolism>>>09101 Carbohydrate metabolism>>>00640 Propanoate metabolism [PATH:ko00640]|Enzymes>>>6. Ligases>>>6.2 Forming carbon-sulfur bonds>>>6.2.1 Acid-thiol ligases>>>6.2.1.13 acetate---CoA ligase (ADP-forming)|Lipid biosynthesis proteins>>>Acyl-CoA synthetase>>>Short/medium chain acyl-CoA synthetase	PF08442.16	ATP-grasp domain	M00009|M00011|M00173|M00374|M00620|M00614	Citrate cycle (TCA cycle, Krebs cycle)|Citrate cycle, second carbon oxidation, 2-oxoglutarate => oxaloacetate|Reductive citrate cycle (Arnon-Buchanan cycle)|Dicarboxylate-hydroxybutyrate cycle|Incomplete reductive citrate cycle, acetyl-CoA => oxoglutarate|Anoxygenic photosynthesis in green sulfur bacteria	COG0045	TCA cycle	K01903	succinyl-CoA synthetase beta subunit [EC:6.2.1.5]	-------------------MNLHEYQAKKILATFGVKVPYSINALNIEETVYAAKKVFKKTKEYICVIKAQIHAGGRGKGGGIKISKYIDDVYKKSSNILGRRLVTNQTNNKGKIVNKVLISEYVFNTEKENEYYISIFYDRNIYKNRILYSKEGGLEIESKYRYKKIFFQKIDPYIGIQDFLIRKIAFNLKIKYSAFIRFKTFIRNIYNAYIYSDASLLEINPVFITKNNEILAIDAKVILDDNALFRHMDYKEMYDEKEYDLIELEAKKAGLNYLKLDGEVACMVNGAGLAMSTMDMIKLYGANPANFLDLGGKADSKCIKKGFDIILKDKKVKIILINIFGGIVRCDIVAEGIINYFN--KSINKKIILRLEGTNVNLAKKLINNSNSIINNSIIYVTSLEEAAN---KIII--
22689	GC_00000198	Subgroup_I	GLMC_Bin166	114	23	25	2	0	0.946977818091861	0.754970485150342	0.840143383191448	M00009|M00011|M00173|M00374|M00620|M00614	Pathway modules; Carbohydrate metabolism; Central carbohydrate metabolism|Pathway modules; Carbohydrate metabolism; Central carbohydrate metabolism|Pathway modules; Energy metabolism; Carbon fixation|Pathway modules; Energy metabolism; Carbon fixation|Pathway modules; Energy metabolism; Carbon fixation|Signature modules; Module set; Metabolic capacity	C	Energy production and conversion	COG0045	Succinyl-CoA synthetase, beta subunit (SucC) (PDB:1SCU)	ko00001|ko00001|ko00001|ko01000|ko01004	KEGG Orthology (KO)>>>09100 Metabolism>>>09101 Carbohydrate metabolism>>>00010 Glycolysis / Gluconeogenesis [PATH:ko00010]|KEGG Orthology (KO)>>>09100 Metabolism>>>09101 Carbohydrate metabolism>>>00620 Pyruvate metabolism [PATH:ko00620]|KEGG Orthology (KO)>>>09100 Metabolism>>>09101 Carbohydrate metabolism>>>00640 Propanoate metabolism [PATH:ko00640]|Enzymes>>>6. Ligases>>>6.2 Forming carbon-sulfur bonds>>>6.2.1 Acid-thiol ligases>>>6.2.1.13 acetate---CoA ligase (ADP-forming)|Lipid biosynthesis proteins>>>Acyl-CoA synthetase>>>Short/medium chain acyl-CoA synthetase	PF08442.16	ATP-grasp domain	M00009|M00011|M00173|M00374|M00620|M00614	Citrate cycle (TCA cycle, Krebs cycle)|Citrate cycle, second carbon oxidation, 2-oxoglutarate => oxaloacetate|Reductive citrate cycle (Arnon-Buchanan cycle)|Dicarboxylate-hydroxybutyrate cycle|Incomplete reductive citrate cycle, acetyl-CoA => oxoglutarate|Anoxygenic photosynthesis in green sulfur bacteria	COG0045	TCA cycle	K01903	succinyl-CoA synthetase beta subunit [EC:6.2.1.5]	-------------------MNLHEYQAKKILATFGVKVPYSINALNIEETVYAAKKVFKKTKEYICVIKAQIHAGGRGKGGGIKISKYIDDVYKKSSNILGRRLVTNQTNNKGKIVNKVLISEYVLNTEKENEYYISIFYDRNIYKNIILYSKEGGLEIESKYRYKKIFFQKIDPYIGIQDFLIRKIAFNLKIKYSAFIRFKTFIRNIYNAYIYSDASLLEINPVFITKNNEILAIDAKVILDDNALFRHMDYKEMYDEKEYDLIELEAKKAGLNYLKLDGEVACMVNGAGLAMSTMDMIKLYGANPANFLDLGGKADSKCIKKGFDIILKDKKVKIILINIFGGIVRCDIVAEGIINYFNKSKSINKKIILRLEGTNVNLAKKLIN--NSILNNSIIYVTSLEEAANKIINVL---
22690	GC_00000198	Subgroup_I	GLMC_Bin169	136	23	25	2	0	0.946977818091861	0.754970485150342	0.840143383191448	M00009|M00011|M00173|M00374|M00620|M00614	Pathway modules; Carbohydrate metabolism; Central carbohydrate metabolism|Pathway modules; Carbohydrate metabolism; Central carbohydrate metabolism|Pathway modules; Energy metabolism; Carbon fixation|Pathway modules; Energy metabolism; Carbon fixation|Pathway modules; Energy metabolism; Carbon fixation|Signature modules; Module set; Metabolic capacity	C	Energy production and conversion	COG0045	Succinyl-CoA synthetase, beta subunit (SucC) (PDB:1SCU)	ko00001|ko00001|ko00001|ko01000|ko01004	KEGG Orthology (KO)>>>09100 Metabolism>>>09101 Carbohydrate metabolism>>>00010 Glycolysis / Gluconeogenesis [PATH:ko00010]|KEGG Orthology (KO)>>>09100 Metabolism>>>09101 Carbohydrate metabolism>>>00620 Pyruvate metabolism [PATH:ko00620]|KEGG Orthology (KO)>>>09100 Metabolism>>>09101 Carbohydrate metabolism>>>00640 Propanoate metabolism [PATH:ko00640]|Enzymes>>>6. Ligases>>>6.2 Forming carbon-sulfur bonds>>>6.2.1 Acid-thiol ligases>>>6.2.1.13 acetate---CoA ligase (ADP-forming)|Lipid biosynthesis proteins>>>Acyl-CoA synthetase>>>Short/medium chain acyl-CoA synthetase	PF08442.16	ATP-grasp domain	M00009|M00011|M00173|M00374|M00620|M00614	Citrate cycle (TCA cycle, Krebs cycle)|Citrate cycle, second carbon oxidation, 2-oxoglutarate => oxaloacetate|Reductive citrate cycle (Arnon-Buchanan cycle)|Dicarboxylate-hydroxybutyrate cycle|Incomplete reductive citrate cycle, acetyl-CoA => oxoglutarate|Anoxygenic photosynthesis in green sulfur bacteria	COG0045	TCA cycle	K01903	succinyl-CoA synthetase beta subunit [EC:6.2.1.5]	-------------------MNLHEYQAKKILATFGVKVPYSIKALNIEETVYAAKKVFKNSKEYICVIKAQIHAGGRGKGGGIKISKYIDDVYKKSSNLLGKRLVTNQTNNKGKIVNKVLISEYVLNTEKENEYYISLFYDRNIYKNIILYSKEGGLEIESKYRYKKIFFQKISPYIGVQDFLIRKIAFHLKMKYSAFIRFNKFLKNIYNAYIYSDASLLEINPVFITKNNEILAIDAKVILDDNALFRHMDYKEMSDEKEYDLLELEAKKAGLNYLKLDGEVACMVNGAGLAMSTMDMIKLYGANPANFLDLGGKADSKCIKKGFDIILKDKKVKIILINIFGGIVRCDIVAEGIINSFN--KSINQKIILRLEGTNVNLAKKLIN--NSIINNSIIYVTSLEEAANKIKKIINVL
22691	GC_00000198	Subgroup_I	GLMC_Bin170	19	23	25	2	0	0.946977818091861	0.754970485150342	0.840143383191448	M00009|M00011|M00173|M00374|M00620|M00614	Pathway modules; Carbohydrate metabolism; Central carbohydrate metabolism|Pathway modules; Carbohydrate metabolism; Central carbohydrate metabolism|Pathway modules; Energy metabolism; Carbon fixation|Pathway modules; Energy metabolism; Carbon fixation|Pathway modules; Energy metabolism; Carbon fixation|Signature modules; Module set; Metabolic capacity	C	Energy production and conversion	COG0045	Succinyl-CoA synthetase, beta subunit (SucC) (PDB:1SCU)	ko00001|ko00001|ko00001|ko01000|ko01004	KEGG Orthology (KO)>>>09100 Metabolism>>>09101 Carbohydrate metabolism>>>00010 Glycolysis / Gluconeogenesis [PATH:ko00010]|KEGG Orthology (KO)>>>09100 Metabolism>>>09101 Carbohydrate metabolism>>>00620 Pyruvate metabolism [PATH:ko00620]|KEGG Orthology (KO)>>>09100 Metabolism>>>09101 Carbohydrate metabolism>>>00640 Propanoate metabolism [PATH:ko00640]|Enzymes>>>6. Ligases>>>6.2 Forming carbon-sulfur bonds>>>6.2.1 Acid-thiol ligases>>>6.2.1.13 acetate---CoA ligase (ADP-forming)|Lipid biosynthesis proteins>>>Acyl-CoA synthetase>>>Short/medium chain acyl-CoA synthetase	PF08442.16	ATP-grasp domain	M00009|M00011|M00173|M00374|M00620|M00614	Citrate cycle (TCA cycle, Krebs cycle)|Citrate cycle, second carbon oxidation, 2-oxoglutarate => oxaloacetate|Reductive citrate cycle (Arnon-Buchanan cycle)|Dicarboxylate-hydroxybutyrate cycle|Incomplete reductive citrate cycle, acetyl-CoA => oxoglutarate|Anoxygenic photosynthesis in green sulfur bacteria	COG0045	TCA cycle	K01903	succinyl-CoA synthetase beta subunit [EC:6.2.1.5]	-------------------MNLHEYQAKKILATFGVKVPYSLNALNIEETVYAAKKVFKKTKEYICVIKAQIHAGGRGKGGGIKISKYIDDVYKKSSTILGNRLVTNQTNNKGKIVNQVLISEYVLNTEKENEYYISIFYDRNIYKNIILYSKEGGLEIESKYRYKKIFLQKIYPYIGVQDFLIRKIAFHLKMKYSAFIRFNKFLKNIYNAYIYSDASLLEINPFFITKNNEILAIDAKVILDDNALFRHMDYKEMSDEKEYDLIELEAKKAGLNYIKLDGEVACMVNGAGLAMSTMDMIKLYGANPANFLDLGGKADSKCIKKGFDLILKDKKVKIILINIFGGIVRCDIVAEGIINYFN--KSINKKIILRLEGTNVNLAKKLIN--NSIINNSIIYVTSLEEAANKIKKII---
22692	GC_00000198	Subgroup_I	GLMC_Bin171	175	23	25	2	0	0.946977818091861	0.754970485150342	0.840143383191448			C	Energy production and conversion	COG0045	Succinyl-CoA synthetase, beta subunit (SucC) (PDB:1SCU)							COG0045	TCA cycle			-------------------MIM------------------------------------------LCFV-------------------------------------------------------------------------------------------------------------------------------------------------------------------------------------------IWIMKEYDLIELEAKKAGFNYLKLDGYGAGLGNGAGLAMSTMDLIKRYGANTANFF-----------------------------------------------------------LFRW-------------------------------------------
22693	GC_00000198	Subgroup_I	GLMC_Bin172	57	23	25	2	0	0.946977818091861	0.754970485150342	0.840143383191448	M00009|M00011|M00173|M00374|M00620|M00614	Pathway modules; Carbohydrate metabolism; Central carbohydrate metabolism|Pathway modules; Carbohydrate metabolism; Central carbohydrate metabolism|Pathway modules; Energy metabolism; Carbon fixation|Pathway modules; Energy metabolism; Carbon fixation|Pathway modules; Energy metabolism; Carbon fixation|Signature modules; Module set; Metabolic capacity	C	Energy production and conversion	COG0045	Succinyl-CoA synthetase, beta subunit (SucC) (PDB:1SCU)	ko00001|ko00001|ko00001|ko01000|ko01004	KEGG Orthology (KO)>>>09100 Metabolism>>>09101 Carbohydrate metabolism>>>00010 Glycolysis / Gluconeogenesis [PATH:ko00010]|KEGG Orthology (KO)>>>09100 Metabolism>>>09101 Carbohydrate metabolism>>>00620 Pyruvate metabolism [PATH:ko00620]|KEGG Orthology (KO)>>>09100 Metabolism>>>09101 Carbohydrate metabolism>>>00640 Propanoate metabolism [PATH:ko00640]|Enzymes>>>6. Ligases>>>6.2 Forming carbon-sulfur bonds>>>6.2.1 Acid-thiol ligases>>>6.2.1.13 acetate---CoA ligase (ADP-forming)|Lipid biosynthesis proteins>>>Acyl-CoA synthetase>>>Short/medium chain acyl-CoA synthetase	PF08442.16	ATP-grasp domain	M00009|M00011|M00173|M00374|M00620|M00614	Citrate cycle (TCA cycle, Krebs cycle)|Citrate cycle, second carbon oxidation, 2-oxoglutarate => oxaloacetate|Reductive citrate cycle (Arnon-Buchanan cycle)|Dicarboxylate-hydroxybutyrate cycle|Incomplete reductive citrate cycle, acetyl-CoA => oxoglutarate|Anoxygenic photosynthesis in green sulfur bacteria	COG0045	TCA cycle	K01903	succinyl-CoA synthetase beta subunit [EC:6.2.1.5]	MVLVIWKSRSLPETKKKSNMNLHEYQAKKILATFGVKVPYSINALNIEETIYAAKKVFKKTKEYICVIKAQIHAGGRGKGGGIKISKYIDDVYKKSSNLLGRRLVTHQTNNKGKIVNKVLISEYVLNTEKENEYYISLLFDRNIYKNIILYSKEGGLEIESKYRYKKIFLQKIDPYLGIQDFLIRKIAFHLKIKYSAFISFKKFIRNIYNAYYYSDASLLEINPVFITKNNEILAIDAKVILDDNALFRHLDYKEMYDEKEYDIIELEAKKAGLNYLKLDGDVACMVNGAGLAMSTMDMIKLYGANPANFLDLGGKADSKCIKKGFDIILKDKKVKIILINIFGGIVRCDIVAEGIINYFN--KSINKKIILRLEGTNVNLAKKLIN--NNLINKSIIFVTSLEEAANKIKKIINVL
22694	GC_00000198	Subgroup_I	GLMC_Bin175	14	23	25	2	0	0.946977818091861	0.754970485150342	0.840143383191448	M00009|M00011|M00173|M00374|M00620|M00614	Pathway modules; Carbohydrate metabolism; Central carbohydrate metabolism|Pathway modules; Carbohydrate metabolism; Central carbohydrate metabolism|Pathway modules; Energy metabolism; Carbon fixation|Pathway modules; Energy metabolism; Carbon fixation|Pathway modules; Energy metabolism; Carbon fixation|Signature modules; Module set; Metabolic capacity	C	Energy production and conversion	COG0045	Succinyl-CoA synthetase, beta subunit (SucC) (PDB:1SCU)	ko00001|ko00001|ko00001|ko01000|ko01004	KEGG Orthology (KO)>>>09100 Metabolism>>>09101 Carbohydrate metabolism>>>00010 Glycolysis / Gluconeogenesis [PATH:ko00010]|KEGG Orthology (KO)>>>09100 Metabolism>>>09101 Carbohydrate metabolism>>>00620 Pyruvate metabolism [PATH:ko00620]|KEGG Orthology (KO)>>>09100 Metabolism>>>09101 Carbohydrate metabolism>>>00640 Propanoate metabolism [PATH:ko00640]|Enzymes>>>6. Ligases>>>6.2 Forming carbon-sulfur bonds>>>6.2.1 Acid-thiol ligases>>>6.2.1.13 acetate---CoA ligase (ADP-forming)|Lipid biosynthesis proteins>>>Acyl-CoA synthetase>>>Short/medium chain acyl-CoA synthetase	PF08442.16	ATP-grasp domain	M00009|M00011|M00173|M00374|M00620|M00614	Citrate cycle (TCA cycle, Krebs cycle)|Citrate cycle, second carbon oxidation, 2-oxoglutarate => oxaloacetate|Reductive citrate cycle (Arnon-Buchanan cycle)|Dicarboxylate-hydroxybutyrate cycle|Incomplete reductive citrate cycle, acetyl-CoA => oxoglutarate|Anoxygenic photosynthesis in green sulfur bacteria	COG0045	TCA cycle	K01903	succinyl-CoA synthetase beta subunit [EC:6.2.1.5]	-------------------MNLHEYQAKKILATFGVKVPYSIKALNIEETVYAAKKAFKKTKEYICVIKAQIHAGGRGKGGGIKISKYIDDVYKKSSNLLGKRLVTNQTNNKGKIVNKVLISEYVLNTEKENEYYISLFYDRNIYKNIILYSKEGGLEIEYKYRYKKIFSQKISPYIGVQDFLIRKIAFHLKMKYSAFIRFNKFIKNIYNAYIYSDASLLEINPVFITKNNEILAIDAKVILDDNALFRHMDYKEMSDEKEYDLLELEAKKAGLNYLKLDGEVACMVNGAGLAMSTMDMIKLYGANPANFLDLGGKADSKCIKKGFDIILKDKKVKIILINIFGGIVRCDIVAEGIINSFN--KSINKKIILRLEGTNVNLAKKLLN--NSIINNSIIYVTSLEEAANKIKKIIKVL
22695	GC_00000198	Subgroup_I	GLMC_Bin176	11	23	25	2	0	0.946977818091861	0.754970485150342	0.840143383191448	M00009|M00011|M00173|M00374|M00620|M00614	Pathway modules; Carbohydrate metabolism; Central carbohydrate metabolism|Pathway modules; Carbohydrate metabolism; Central carbohydrate metabolism|Pathway modules; Energy metabolism; Carbon fixation|Pathway modules; Energy metabolism; Carbon fixation|Pathway modules; Energy metabolism; Carbon fixation|Signature modules; Module set; Metabolic capacity	C	Energy production and conversion	COG0045	Succinyl-CoA synthetase, beta subunit (SucC) (PDB:1SCU)	ko00001|ko00001|ko00001|ko01000|ko01004	KEGG Orthology (KO)>>>09100 Metabolism>>>09101 Carbohydrate metabolism>>>00010 Glycolysis / Gluconeogenesis [PATH:ko00010]|KEGG Orthology (KO)>>>09100 Metabolism>>>09101 Carbohydrate metabolism>>>00620 Pyruvate metabolism [PATH:ko00620]|KEGG Orthology (KO)>>>09100 Metabolism>>>09101 Carbohydrate metabolism>>>00640 Propanoate metabolism [PATH:ko00640]|Enzymes>>>6. Ligases>>>6.2 Forming carbon-sulfur bonds>>>6.2.1 Acid-thiol ligases>>>6.2.1.13 acetate---CoA ligase (ADP-forming)|Lipid biosynthesis proteins>>>Acyl-CoA synthetase>>>Short/medium chain acyl-CoA synthetase	PF08442.16	ATP-grasp domain	M00009|M00011|M00173|M00374|M00620|M00614	Citrate cycle (TCA cycle, Krebs cycle)|Citrate cycle, second carbon oxidation, 2-oxoglutarate => oxaloacetate|Reductive citrate cycle (Arnon-Buchanan cycle)|Dicarboxylate-hydroxybutyrate cycle|Incomplete reductive citrate cycle, acetyl-CoA => oxoglutarate|Anoxygenic photosynthesis in green sulfur bacteria	COG0045	TCA cycle	K01903	succinyl-CoA synthetase beta subunit [EC:6.2.1.5]	-------------------MNLHEYQAKKILATFGVKVPYSIKALNIEETVYAAKKVFKNSKEYICVIKAQIHAGGRGKGGGIKISKYIDDVYKKSSNLLGKRLVTNQTNNKGKIVNKVLISEYVLNTEKENEYYISLFYDRNIYKNIILYSKEGGLEIESKYRYKKIFFQKISPYIGVQDFLIRKIAFHLKMKYSAFIRFNKFIKNIYNAYIYSDASLLEINPVFITKNNEILAIDAKVILDDNALFRHMDYKEMSDEKEYDLLELEAKKAGLNYLKLDGEVACMVNGAGLAMSTMDMIKLYGANPANFLDLGGKADSKCIKKGFDIILKDKKVKIILINIFGGIVRCDIVAEGIINSFN--KSINQKIILRLEGTNVNLAKKLIN--NSIINNSIIYVTSLEEAANKIKKIINVL
22696	GC_00000198	Subgroup_I	GLMC_Bin177	73	23	25	2	0	0.946977818091861	0.754970485150342	0.840143383191448			C	Energy production and conversion	COG0045	Succinyl-CoA synthetase, beta subunit (SucC) (PDB:1SCU)			PF00549.25	CoA-ligase			COG0045	TCA cycle			-----------------------------------------------------------------------------------------------------------------------------------------------------------------------------------------------------------------------------------------------------------------------------------------------------MSTMDLIKRYGANTANFFYLGGKADSKSLKKVFDIILKDKKVKLILINLFGGIVRCDSVAEGI-------------ILIKV-------------------------------------------
22697	GC_00000198	Subgroup_I	GLMC_Bin177	74	23	25	2	0	0.946977818091861	0.754970485150342	0.840143383191448																	-------------------M--------------------------------------------LCFV-------------------------------------------------------------------------------------------------------------------------------------------------------------------------------------------IWIMKEYDLIE--AKKAGFNYLKLDG---------------------YGA-------------------GLELV----------------------------------------------------------------------------------------
22698	GC_00000198	Subgroup_I	GLMC_Bin178	137	23	25	2	0	0.946977818091861	0.754970485150342	0.840143383191448	M00009|M00011|M00173|M00374|M00620|M00614	Pathway modules; Carbohydrate metabolism; Central carbohydrate metabolism|Pathway modules; Carbohydrate metabolism; Central carbohydrate metabolism|Pathway modules; Energy metabolism; Carbon fixation|Pathway modules; Energy metabolism; Carbon fixation|Pathway modules; Energy metabolism; Carbon fixation|Signature modules; Module set; Metabolic capacity	C	Energy production and conversion	COG0045	Succinyl-CoA synthetase, beta subunit (SucC) (PDB:1SCU)	ko00001|ko00001|ko00001|ko01000|ko01004	KEGG Orthology (KO)>>>09100 Metabolism>>>09101 Carbohydrate metabolism>>>00010 Glycolysis / Gluconeogenesis [PATH:ko00010]|KEGG Orthology (KO)>>>09100 Metabolism>>>09101 Carbohydrate metabolism>>>00620 Pyruvate metabolism [PATH:ko00620]|KEGG Orthology (KO)>>>09100 Metabolism>>>09101 Carbohydrate metabolism>>>00640 Propanoate metabolism [PATH:ko00640]|Enzymes>>>6. Ligases>>>6.2 Forming carbon-sulfur bonds>>>6.2.1 Acid-thiol ligases>>>6.2.1.13 acetate---CoA ligase (ADP-forming)|Lipid biosynthesis proteins>>>Acyl-CoA synthetase>>>Short/medium chain acyl-CoA synthetase	PF08442.16	ATP-grasp domain	M00009|M00011|M00173|M00374|M00620|M00614	Citrate cycle (TCA cycle, Krebs cycle)|Citrate cycle, second carbon oxidation, 2-oxoglutarate => oxaloacetate|Reductive citrate cycle (Arnon-Buchanan cycle)|Dicarboxylate-hydroxybutyrate cycle|Incomplete reductive citrate cycle, acetyl-CoA => oxoglutarate|Anoxygenic photosynthesis in green sulfur bacteria	COG0045	TCA cycle	K01903	succinyl-CoA synthetase beta subunit [EC:6.2.1.5]	-------------------MNLHEYQAKKILATFGVKVPYSINALNIEETVYAAKKVFKKTKEYICVIKAQIHAGGRGKGGGIKISKYIDDVYKKSSNILGRRLVTNQTNNKGKIVNKVLISEYVLNTEKENEYYISIFYDRNIYKNIILYSKEGGLEIESKYRYKKIFFQKIDPYIGIQDFLIRKIAFNLKIKYSAFIRLKTFIRNIYNAYIYSDASLLEINPVFITKNNEILAIDAKVILDDNALFRHMDYKEMYDEKEYDLIELEAKKAGLNYLKLDGEVACMVNGAGLAMSTMDMIKLYGANPANFLDLGGKADSKCIKKGFDIILKDKKVKIILINIFGGIVRCDIVAEGIINYFNKSKSINKKIILRLEGTNVNLAKKLIN--NSILNNSIIYVTSLEEAANKIKQIINVL
22699	GC_00000198	Subgroup_I	GLMC_Bin179	185	23	25	2	0	0.946977818091861	0.754970485150342	0.840143383191448	M00009|M00011|M00173|M00374|M00620|M00614	Pathway modules; Carbohydrate metabolism; Central carbohydrate metabolism|Pathway modules; Carbohydrate metabolism; Central carbohydrate metabolism|Pathway modules; Energy metabolism; Carbon fixation|Pathway modules; Energy metabolism; Carbon fixation|Pathway modules; Energy metabolism; Carbon fixation|Signature modules; Module set; Metabolic capacity	C	Energy production and conversion	COG0045	Succinyl-CoA synthetase, beta subunit (SucC) (PDB:1SCU)	ko00001|ko00001|ko00001|ko01000|ko01004	KEGG Orthology (KO)>>>09100 Metabolism>>>09101 Carbohydrate metabolism>>>00010 Glycolysis / Gluconeogenesis [PATH:ko00010]|KEGG Orthology (KO)>>>09100 Metabolism>>>09101 Carbohydrate metabolism>>>00620 Pyruvate metabolism [PATH:ko00620]|KEGG Orthology (KO)>>>09100 Metabolism>>>09101 Carbohydrate metabolism>>>00640 Propanoate metabolism [PATH:ko00640]|Enzymes>>>6. Ligases>>>6.2 Forming carbon-sulfur bonds>>>6.2.1 Acid-thiol ligases>>>6.2.1.13 acetate---CoA ligase (ADP-forming)|Lipid biosynthesis proteins>>>Acyl-CoA synthetase>>>Short/medium chain acyl-CoA synthetase	PF08442.16	ATP-grasp domain	M00009|M00011|M00173|M00374|M00620|M00614	Citrate cycle (TCA cycle, Krebs cycle)|Citrate cycle, second carbon oxidation, 2-oxoglutarate => oxaloacetate|Reductive citrate cycle (Arnon-Buchanan cycle)|Dicarboxylate-hydroxybutyrate cycle|Incomplete reductive citrate cycle, acetyl-CoA => oxoglutarate|Anoxygenic photosynthesis in green sulfur bacteria	COG0045	TCA cycle	K01903	succinyl-CoA synthetase beta subunit [EC:6.2.1.5]	-------------------MNLHEYQAKKILATFGVKVPYSINALNIEETVYAAKKVFQKTKEYICVIKAQIHAGGRGKGGGIKISKYIDDVYKKSSNILGRRLVTNQTNNKGKIVNKVLISEYVLNTEKENEYYISIFYDRNIYKNIILYSKEGGLEIESKYRYKKIFLQKIDPYIGIQDFLIRKIAFNLKIKYSAFIRFKTFIINIYNAYISSDASLLEINPVLITKNNEILAIDAKVILDDNALFRHMDYKEMYDEEEYDLIELEAKKAGLNYLKLDGEVACMVNGAGLAMSTMDMIKLYGANPANFLDLGGKADSKCIKKGFDLILKDKKVKIILINIFGGIVRCDIVAEGIINYFN--KSLNKKILLRLEGTNVNLAKKLIN--NSILNNSIIYVTSLEEAANKIKKL----
22700	GC_00000199	Subgroup_I	GLMC_Bin049	91	22	24	2	0	0.944383027150057	0.745220309107471	0.83306347271718			J	Translation, ribosomal structure and biogenesis	COG0016	Phenylalanyl-tRNA synthetase alpha subunit (PheS) (PDB:3L4G)	ko00001|ko01000|ko01007|ko03016|ko03016	KEGG Orthology (KO)>>>09120 Genetic Information Processing>>>09122 Translation>>>00970 Aminoacyl-tRNA biosynthesis [PATH:ko00970]|Enzymes>>>6. Ligases>>>6.1 Forming carbon-oxygen bonds>>>6.1.1 Ligases forming aminoacyl-tRNA and related compounds>>>6.1.1.20 phenylalanine---tRNA ligase|Amino acid related enzymes>>>Aminoacyl-tRNA synthetase>>>Class II (U)|Transfer RNA biogenesis>>>Eukaryotic type>>>Aminoacyl-tRNA synthetases (AARSs)>>>Other AARSs|Transfer RNA biogenesis>>>Prokaryotic type>>>Aminoacyl-tRNA synthetases (AARSs)>>>Other AARSs	PF01409.26	tRNA synthetases class II core domain (F)			COG0016	Aminoacyl-tRNA synthetases	K01889	phenylalanyl-tRNA synthetase alpha chain [EC:6.1.1.20]	---------------------------------------------------------------------------------------------------------------------------------------------------------------------------------------------------------------------------------------------------------KSTINFFIKNFFGKSITRFRPSYFPFTEPSAELDILWNNKWLEIIGCGMVDPIVLKNVNIDPDLYSGFAFGMGIERITLMIYKINDI--------RYFFENDLRFLKQFKKEF
22701	GC_00000199	Subgroup_I	GLMC_Bin087	262	22	24	2	0	0.944383027150057	0.745220309107471	0.83306347271718			J	Translation, ribosomal structure and biogenesis	COG0016	Phenylalanyl-tRNA synthetase alpha subunit (PheS) (PDB:3L4G)	ko00001|ko01000|ko01007|ko03016|ko03016	KEGG Orthology (KO)>>>09120 Genetic Information Processing>>>09122 Translation>>>00970 Aminoacyl-tRNA biosynthesis [PATH:ko00970]|Enzymes>>>6. Ligases>>>6.1 Forming carbon-oxygen bonds>>>6.1.1 Ligases forming aminoacyl-tRNA and related compounds>>>6.1.1.20 phenylalanine---tRNA ligase|Amino acid related enzymes>>>Aminoacyl-tRNA synthetase>>>Class II (U)|Transfer RNA biogenesis>>>Eukaryotic type>>>Aminoacyl-tRNA synthetases (AARSs)>>>Other AARSs|Transfer RNA biogenesis>>>Prokaryotic type>>>Aminoacyl-tRNA synthetases (AARSs)>>>Other AARSs	PF01409.26	tRNA synthetases class II core domain (F)			COG0016	Aminoacyl-tRNA synthetases	K01889	phenylalanyl-tRNA synthetase alpha chain [EC:6.1.1.20]	----------------MLKKIKNLNKKLSKININSASELEIFRIKYLGKKGILNSFFKEFKYI----NNYEKQNIGLSLNTFKKNIKNIFLYYKNFFLKKKN-----INN-NIEDLTKPGNKKYLGSRHPISIIKNRIINIFNKIGFKICEGPEIEDDWYNFTALNFPYNHPAREMQDTFFI--KKSSKLLRTHTSSVQIRYLEKNKPPIRIISPGRVYRNENISSYSHCMFHQIEGLYLDKKVSFKDLKNTINFFIKNFFGKSITRLRPSYFPFTEPSAELDILWNNKWLEIIGCGMVDPIVLKNVNIDPDLYSGFAFGMGIERISLMIYHLNDI--------RFFFENDLRFLEQFKKEF
22702	GC_00000199	Subgroup_I	GLMC_Bin152	32	22	24	2	0	0.944383027150057	0.745220309107471	0.83306347271718			J	Translation, ribosomal structure and biogenesis	COG0016	Phenylalanyl-tRNA synthetase alpha subunit (PheS) (PDB:3L4G)	ko00001|ko01000|ko01007|ko03016|ko03016	KEGG Orthology (KO)>>>09120 Genetic Information Processing>>>09122 Translation>>>00970 Aminoacyl-tRNA biosynthesis [PATH:ko00970]|Enzymes>>>6. Ligases>>>6.1 Forming carbon-oxygen bonds>>>6.1.1 Ligases forming aminoacyl-tRNA and related compounds>>>6.1.1.20 phenylalanine---tRNA ligase|Amino acid related enzymes>>>Aminoacyl-tRNA synthetase>>>Class II (U)|Transfer RNA biogenesis>>>Eukaryotic type>>>Aminoacyl-tRNA synthetases (AARSs)>>>Other AARSs|Transfer RNA biogenesis>>>Prokaryotic type>>>Aminoacyl-tRNA synthetases (AARSs)>>>Other AARSs	PF01409.26	tRNA synthetases class II core domain (F)			COG0016	Aminoacyl-tRNA synthetases	K01889	phenylalanyl-tRNA synthetase alpha chain [EC:6.1.1.20]	----------------MLNKIKNINKELDLINLNSASELELFRIKFLGKKGILNSLFKEFQKI----DSNEKRNIGLSLNLLKKKIKNLIFQKK----KIDD-----FNDLKIDDFTKPGKKKDLGSRHPISIIKHRIINLFNKIGFKICEGPEIEYDWYNFTALNFPYSHPAREMQDTFFIKKKKSNNLLRTHTSSVQIRYMEKNQPPIRIISPGRVYRNEKISAYSHCMFHQIEGLYLDKKVSFKDLKSTINFFIKNFFGKSITRFRPSYFPFTEPSAELDILWNNKWLEIIGCGMVDPIVLNNVNIDPDIYSGFAFGMGIERITLMIYKINDI--------RSFFENDLRFLKQFKKEF
22703	GC_00000199	Subgroup_I	GLMC_Bin153	178	22	24	2	0	0.944383027150057	0.745220309107471	0.83306347271718			J	Translation, ribosomal structure and biogenesis	COG0016	Phenylalanyl-tRNA synthetase alpha subunit (PheS) (PDB:3L4G)	ko00001|ko01000|ko01007|ko03016|ko03016	KEGG Orthology (KO)>>>09120 Genetic Information Processing>>>09122 Translation>>>00970 Aminoacyl-tRNA biosynthesis [PATH:ko00970]|Enzymes>>>6. Ligases>>>6.1 Forming carbon-oxygen bonds>>>6.1.1 Ligases forming aminoacyl-tRNA and related compounds>>>6.1.1.20 phenylalanine---tRNA ligase|Amino acid related enzymes>>>Aminoacyl-tRNA synthetase>>>Class II (U)|Transfer RNA biogenesis>>>Eukaryotic type>>>Aminoacyl-tRNA synthetases (AARSs)>>>Other AARSs|Transfer RNA biogenesis>>>Prokaryotic type>>>Aminoacyl-tRNA synthetases (AARSs)>>>Other AARSs	PF01409.26	tRNA synthetases class II core domain (F)			COG0016	Aminoacyl-tRNA synthetases	K01889	phenylalanyl-tRNA synthetase alpha chain [EC:6.1.1.20]	----------------MLNKIKNLNKELDIININSASELEFFRIKFLGKKGILNSLFKEFKKI----DDNEKRNIGLSLNLLKKKIKNLILKFK--IKKKLI-----IDDLEIDDLTKPGKTKNLGSKHPISIIKHKIINIFNKIGFKICEGPEIEYDWYNFTALNFPYYHPAREMQDTFFL--KKSNKLLRTHTSSVQIRYMEKNKPPIRIISPGRVYRNEKISAYSHCMFHQIEGLYLDKKVSFQDLKSTINFFIKNFFGKSITRFRPSYFPFTEPSAELDILWNNKWLEIIGCGMVDPIVLKHVNIDPDLYSGFAFGMGIERITLMIYQINDI--------RYFFENDLRFLKQFKKEF
22704	GC_00000199	Subgroup_I	GLMC_Bin154	68	22	24	2	0	0.944383027150057	0.745220309107471	0.83306347271718			J	Translation, ribosomal structure and biogenesis	COG0016	Phenylalanyl-tRNA synthetase alpha subunit (PheS) (PDB:3L4G)	ko00001|ko01000|ko01007|ko03016|ko03016	KEGG Orthology (KO)>>>09120 Genetic Information Processing>>>09122 Translation>>>00970 Aminoacyl-tRNA biosynthesis [PATH:ko00970]|Enzymes>>>6. Ligases>>>6.1 Forming carbon-oxygen bonds>>>6.1.1 Ligases forming aminoacyl-tRNA and related compounds>>>6.1.1.20 phenylalanine---tRNA ligase|Amino acid related enzymes>>>Aminoacyl-tRNA synthetase>>>Class II (U)|Transfer RNA biogenesis>>>Eukaryotic type>>>Aminoacyl-tRNA synthetases (AARSs)>>>Other AARSs|Transfer RNA biogenesis>>>Prokaryotic type>>>Aminoacyl-tRNA synthetases (AARSs)>>>Other AARSs	PF01409.26	tRNA synthetases class II core domain (F)			COG0016	Aminoacyl-tRNA synthetases	K01889	phenylalanyl-tRNA synthetase alpha chain [EC:6.1.1.20]	----------------MLNKIKNLNKELDIININSASELEFFRIKFLGKKGILNSLFKEFKKI----DSNEKRNIGLSLNLLKIKIKNLILKFK--FLKKKK-----IDDLEIDDLTKPGKKKNLGSRHPISIIKHRIINIFNKIGFKICEGPEIEYDWYNFTALNFPYYHPAREMQDTFFI--KKSNKLLRTHTSSVQIRYMEKNKPPIRIISPGRVYRNEKISAYSHCMFHQIEGLYLDKKVSFKDLKSTINFFIKNFFGKSITRFRPSYFPFTEPSAELDILWNNKWLEIIGCGMVDPIVLKNVNIDPDLYSGFAFGMGIERITLMIYKINDI--------RYFFENDLRFLKQFKKEF
22705	GC_00000199	Subgroup_I	GLMC_Bin155	223	22	24	2	0	0.944383027150057	0.745220309107471	0.83306347271718			J	Translation, ribosomal structure and biogenesis	COG0016	Phenylalanyl-tRNA synthetase alpha subunit (PheS) (PDB:3L4G)	ko00001|ko01000|ko01007|ko03016|ko03016	KEGG Orthology (KO)>>>09120 Genetic Information Processing>>>09122 Translation>>>00970 Aminoacyl-tRNA biosynthesis [PATH:ko00970]|Enzymes>>>6. Ligases>>>6.1 Forming carbon-oxygen bonds>>>6.1.1 Ligases forming aminoacyl-tRNA and related compounds>>>6.1.1.20 phenylalanine---tRNA ligase|Amino acid related enzymes>>>Aminoacyl-tRNA synthetase>>>Class II (U)|Transfer RNA biogenesis>>>Eukaryotic type>>>Aminoacyl-tRNA synthetases (AARSs)>>>Other AARSs|Transfer RNA biogenesis>>>Prokaryotic type>>>Aminoacyl-tRNA synthetases (AARSs)>>>Other AARSs	PF01409.26	tRNA synthetases class II core domain (F)			COG0016	Aminoacyl-tRNA synthetases	K01889	phenylalanyl-tRNA synthetase alpha chain [EC:6.1.1.20]	----------------MLNKIKNINKELDIININSASELEFFRIKFLGKKGILNSLFKEFKKI----DSNEKRNIGLSLNILKIKIKNLILKFK--FLKKKK-----IDDLEIDDLTKPGKKKNLGSRHPISIIKHRIINIFNKIGFKICEGPEIEYDWYNFTALNFPYYHPAREMQDTFFI--KKSNKLLRTHTSSVQIRYMEKNKPPIRIISPGRVYRNEKISAYSHCMFHQIEGLYLDKKVSFKDLKSTINFFIKNFFGKSITRFRPSYFPFTEPSAELDILWNNKWLEIIGCGMVDPIVLKNVNIDPDLYSGFAFGMGIERITLMIYKINDI--------RYFFENDLRFLKQFKKEF
22706	GC_00000199	Subgroup_I	GLMC_Bin156	220	22	24	2	0	0.944383027150057	0.745220309107471	0.83306347271718			J	Translation, ribosomal structure and biogenesis	COG0016	Phenylalanyl-tRNA synthetase alpha subunit (PheS) (PDB:3L4G)	ko00001|ko01000|ko01007|ko03016|ko03016	KEGG Orthology (KO)>>>09120 Genetic Information Processing>>>09122 Translation>>>00970 Aminoacyl-tRNA biosynthesis [PATH:ko00970]|Enzymes>>>6. Ligases>>>6.1 Forming carbon-oxygen bonds>>>6.1.1 Ligases forming aminoacyl-tRNA and related compounds>>>6.1.1.20 phenylalanine---tRNA ligase|Amino acid related enzymes>>>Aminoacyl-tRNA synthetase>>>Class II (U)|Transfer RNA biogenesis>>>Eukaryotic type>>>Aminoacyl-tRNA synthetases (AARSs)>>>Other AARSs|Transfer RNA biogenesis>>>Prokaryotic type>>>Aminoacyl-tRNA synthetases (AARSs)>>>Other AARSs	PF01409.26	tRNA synthetases class II core domain (F)			COG0016	Aminoacyl-tRNA synthetases	K01889	phenylalanyl-tRNA synthetase alpha chain [EC:6.1.1.20]	----------------MLNKIKNLNKELDIININSASELEFFRIKFLGKKGILNSLFKEFKKI----DSNEKRNIGLSLNLLKIKIKNLILKFK--FFKQKK-----IDDLEIDDLTKPGKKKNLGSRHPISIIKHRIINIFNKIGFKICEGPEIEYDWYNFTALNFPYYHPAREMQDTFFI--KKSNKLLRTHTSSVQIRYMEKNKPPIRIISPGRVYRNEKISAYSHCMFHQIEGLYLDKKVSFKDLKSTINFFIKNFFGKSITRFRPSYFPFTEPSAELDILWNNKWLEIIGCGMVDPIVLKNVNIDPDIYSGFAFGMGIERITLMIYKINDI--------RYFFENDLRFLKQFKKEF
22707	GC_00000199	Subgroup_I	GLMC_Bin157	167	22	24	2	0	0.944383027150057	0.745220309107471	0.83306347271718			J	Translation, ribosomal structure and biogenesis	COG0016	Phenylalanyl-tRNA synthetase alpha subunit (PheS) (PDB:3L4G)	ko00001	KEGG Orthology (KO)>>>09190 Not Included in Pathway or Brite>>>09193 Unclassified: signaling and cellular processes>>>99995 Signaling proteins	PF01409.26	tRNA synthetases class II core domain (F)			COG0016	Aminoacyl-tRNA synthetases	K01889	phenylalanyl-tRNA synthetase alpha chain [EC:6.1.1.20]	----------------MLNKIKNINKELDIININSASELEFFRIKFLGKKGILNSLFKEFKKI----DSNEKRNIGLSLNILKIKIKNLILKFK--FLKKKK-----IDDLEIDDLTKPGKKKNLGSRHPISIIKHRIINIFNKIGFKICEGPEIEYDWYNFTALNFPYYHPARE-------------------------------------------------------------------------------------------------------------------------------------------------------------------------------------------
22708	GC_00000199	Subgroup_I	GLMC_Bin157	140	22	24	2	0	0.944383027150057	0.745220309107471	0.83306347271718			J	Translation, ribosomal structure and biogenesis	COG0016	Phenylalanyl-tRNA synthetase alpha subunit (PheS) (PDB:3L4G)	ko00001|ko01000|ko01007|ko03016|ko03016	KEGG Orthology (KO)>>>09120 Genetic Information Processing>>>09122 Translation>>>00970 Aminoacyl-tRNA biosynthesis [PATH:ko00970]|Enzymes>>>6. Ligases>>>6.1 Forming carbon-oxygen bonds>>>6.1.1 Ligases forming aminoacyl-tRNA and related compounds>>>6.1.1.20 phenylalanine---tRNA ligase|Amino acid related enzymes>>>Aminoacyl-tRNA synthetase>>>Class II (U)|Transfer RNA biogenesis>>>Eukaryotic type>>>Aminoacyl-tRNA synthetases (AARSs)>>>Other AARSs|Transfer RNA biogenesis>>>Prokaryotic type>>>Aminoacyl-tRNA synthetases (AARSs)>>>Other AARSs	PF01409.26	tRNA synthetases class II core domain (F)			COG0016	Aminoacyl-tRNA synthetases	K01889	phenylalanyl-tRNA synthetase alpha chain [EC:6.1.1.20]	-----------------------------------------------------------------------------------------------------------------------------------------------------------------------------------------------------------------------------------SHCMFHQIEGLYLDKKVSFKDLKSTINFFIKNFFGKSITRFRPSYFPFTEPSAELDILWNNKWLEIIGCGMVDPIVLKNVNIDPDLYSGFAFGMGIERITLMIYKINDI--------RYFFENDLRFLKQFKKEF
22709	GC_00000199	Subgroup_I	GLMC_Bin159	154	22	24	2	0	0.944383027150057	0.745220309107471	0.83306347271718			J	Translation, ribosomal structure and biogenesis	COG0016	Phenylalanyl-tRNA synthetase alpha subunit (PheS) (PDB:3L4G)	ko00001|ko01000|ko01007|ko03016|ko03016	KEGG Orthology (KO)>>>09120 Genetic Information Processing>>>09122 Translation>>>00970 Aminoacyl-tRNA biosynthesis [PATH:ko00970]|Enzymes>>>6. Ligases>>>6.1 Forming carbon-oxygen bonds>>>6.1.1 Ligases forming aminoacyl-tRNA and related compounds>>>6.1.1.20 phenylalanine---tRNA ligase|Amino acid related enzymes>>>Aminoacyl-tRNA synthetase>>>Class II (U)|Transfer RNA biogenesis>>>Eukaryotic type>>>Aminoacyl-tRNA synthetases (AARSs)>>>Other AARSs|Transfer RNA biogenesis>>>Prokaryotic type>>>Aminoacyl-tRNA synthetases (AARSs)>>>Other AARSs	PF01409.26	tRNA synthetases class II core domain (F)			COG0016	Aminoacyl-tRNA synthetases	K01889	phenylalanyl-tRNA synthetase alpha chain [EC:6.1.1.20]	----------------MLNKIKNLNKELDIININSASELEFFRIKFLGKKGILNSLFKEFKKIDS--NSNEKRKIGLSLNILKIKIKNLILKFK--FLKKKK-----IDYLEIDDLTKPGKTKNLGSRHPISIIKHRIINIFNKIGFQICEGPEIEYDWYNFTALNFPYYHPAREMQDTFFL--KKSNKLLRTHTSSVQIRYMEKNKPPIRIISPGRVYRNEKISAYSHCMFHQIEGLYLDKKVSFKDLKSTINFFIKNFFGKSITRFRPSYFPFTEPSAELDILWNNKWLEIIGCGMVDPIVLKNVNIDPDLYSGFAFGMGIERITLMIYKINDI--------RYFFENDLRFLKQFKKEF
22710	GC_00000199	Subgroup_I	GLMC_Bin160	235	22	24	2	0	0.944383027150057	0.745220309107471	0.83306347271718			J	Translation, ribosomal structure and biogenesis	COG0016	Phenylalanyl-tRNA synthetase alpha subunit (PheS) (PDB:3L4G)	ko00001|ko01000|ko01007|ko03016|ko03016	KEGG Orthology (KO)>>>09120 Genetic Information Processing>>>09122 Translation>>>00970 Aminoacyl-tRNA biosynthesis [PATH:ko00970]|Enzymes>>>6. Ligases>>>6.1 Forming carbon-oxygen bonds>>>6.1.1 Ligases forming aminoacyl-tRNA and related compounds>>>6.1.1.20 phenylalanine---tRNA ligase|Amino acid related enzymes>>>Aminoacyl-tRNA synthetase>>>Class II (U)|Transfer RNA biogenesis>>>Eukaryotic type>>>Aminoacyl-tRNA synthetases (AARSs)>>>Other AARSs|Transfer RNA biogenesis>>>Prokaryotic type>>>Aminoacyl-tRNA synthetases (AARSs)>>>Other AARSs	PF01409.26	tRNA synthetases class II core domain (F)			COG0016	Aminoacyl-tRNA synthetases	K01889	phenylalanyl-tRNA synthetase alpha chain [EC:6.1.1.20]	----------------MLNKIKNLNKELDRINLNSASELEFFRIKFLGKKGILNSLFKEFKKI----DNNEKRNIGLSLNIFKKKIKNLILKFK--ILKKKK---IIIDDLEIDDLTKPGKKKNLGSRHPISIIKHRIINLFNKIGFQICEGPEIEYDWYNFTALNFPYYHPAREMQDTFFI--KKSNKLLRTHTSSVQIRYLEKNKPPIRIISPGRVYRNEKISAYSHCMFHQIEGLYLDKKVSFQDLKSTINFFIKNFFGKSITRFRPSYFPFTEPSAELDILWNNKWLEIIGCGMVDPIVLKNVNIDPDIYSGFAFGMGIERITLMIYKINDI--------RYFFENDLRFLKQFKKEF
22711	GC_00000199	Subgroup_I	GLMC_Bin161	87	22	24	2	0	0.944383027150057	0.745220309107471	0.83306347271718			J	Translation, ribosomal structure and biogenesis	COG0016	Phenylalanyl-tRNA synthetase alpha subunit (PheS) (PDB:3L4G)	ko00001|ko01000|ko01007|ko03016|ko03016	KEGG Orthology (KO)>>>09120 Genetic Information Processing>>>09122 Translation>>>00970 Aminoacyl-tRNA biosynthesis [PATH:ko00970]|Enzymes>>>6. Ligases>>>6.1 Forming carbon-oxygen bonds>>>6.1.1 Ligases forming aminoacyl-tRNA and related compounds>>>6.1.1.20 phenylalanine---tRNA ligase|Amino acid related enzymes>>>Aminoacyl-tRNA synthetase>>>Class II (U)|Transfer RNA biogenesis>>>Eukaryotic type>>>Aminoacyl-tRNA synthetases (AARSs)>>>Other AARSs|Transfer RNA biogenesis>>>Prokaryotic type>>>Aminoacyl-tRNA synthetases (AARSs)>>>Other AARSs	PF01409.26	tRNA synthetases class II core domain (F)			COG0016	Aminoacyl-tRNA synthetases	K01889	phenylalanyl-tRNA synthetase alpha chain [EC:6.1.1.20]	----------------MLNKIKNINKELDIININSASELEFFRIKFLGKKGILNSLFKEFKKI----DSNEKRNIGLSLNILKIKIKNLILKFK--FLKKKK-----IDDLEIDDLTKPGKKKNLGSRHPISIIKHRIINIFNKIGFKICEGPEIEYDWYNFTALNFPYYHPAREMQDTFFI--KKSNKLLRTHTSSVQIRYMEKNKPPIRIISPGRVYRNEKISAYSHCMFHQIEGLYLDKKVSFKDLKSTINFFIKNFFGKSITRFRPSYFPFTEPSAELDILWNNKWLEIIGCGMVDPIVLKNVNIDPDLYSGFAFGMGIERITLMIYKINDI--------RYFFENDLRFLKQFKKEF
22712	GC_00000199	Subgroup_I	GLMC_Bin162	130	22	24	2	0	0.944383027150057	0.745220309107471	0.83306347271718			J	Translation, ribosomal structure and biogenesis	COG0016	Phenylalanyl-tRNA synthetase alpha subunit (PheS) (PDB:3L4G)	ko00001|ko01000|ko01007|ko03016|ko03016	KEGG Orthology (KO)>>>09120 Genetic Information Processing>>>09122 Translation>>>00970 Aminoacyl-tRNA biosynthesis [PATH:ko00970]|Enzymes>>>6. Ligases>>>6.1 Forming carbon-oxygen bonds>>>6.1.1 Ligases forming aminoacyl-tRNA and related compounds>>>6.1.1.20 phenylalanine---tRNA ligase|Amino acid related enzymes>>>Aminoacyl-tRNA synthetase>>>Class II (U)|Transfer RNA biogenesis>>>Eukaryotic type>>>Aminoacyl-tRNA synthetases (AARSs)>>>Other AARSs|Transfer RNA biogenesis>>>Prokaryotic type>>>Aminoacyl-tRNA synthetases (AARSs)>>>Other AARSs	PF01409.26	tRNA synthetases class II core domain (F)			COG0016	Aminoacyl-tRNA synthetases	K01889	phenylalanyl-tRNA synthetase alpha chain [EC:6.1.1.20]	----------------MLNKIKNINKELDIININSASELEFFRIKFLGKKGILNSLFKEFKKI----DSNEKRNIGLSLNILKIKIKNLILKFK--FLKKKK-----IDDLEIDDLTKPGKKKNLGSRHPISIIKHRIINIFNKIGFKICEGPEIEYDWYNFTALNFPYYHPAREMQDTFFI--KKSNKLLRTHTSSVQIRYMEKNKPPIRIISPGRVYRNEKISAYSHCMFHQIEGLYLDKKVSFKDLKSTINFFIKNFFGKSITRFRPSYFPFTEPSAELDILWNNKWLEIIGCGMVDPIVLKNVNIDPDLYSGFAFGMGIERITLMIYKINDI--------RYFFENDLRFLKQFKKEF
22713	GC_00000199	Subgroup_I	GLMC_Bin163	5	22	24	2	0	0.944383027150057	0.745220309107471	0.83306347271718			J	Translation, ribosomal structure and biogenesis	COG0016	Phenylalanyl-tRNA synthetase alpha subunit (PheS) (PDB:3L4G)	ko00001|ko01000|ko01007|ko03016|ko03016	KEGG Orthology (KO)>>>09120 Genetic Information Processing>>>09122 Translation>>>00970 Aminoacyl-tRNA biosynthesis [PATH:ko00970]|Enzymes>>>6. Ligases>>>6.1 Forming carbon-oxygen bonds>>>6.1.1 Ligases forming aminoacyl-tRNA and related compounds>>>6.1.1.20 phenylalanine---tRNA ligase|Amino acid related enzymes>>>Aminoacyl-tRNA synthetase>>>Class II (U)|Transfer RNA biogenesis>>>Eukaryotic type>>>Aminoacyl-tRNA synthetases (AARSs)>>>Other AARSs|Transfer RNA biogenesis>>>Prokaryotic type>>>Aminoacyl-tRNA synthetases (AARSs)>>>Other AARSs	PF01409.26	tRNA synthetases class II core domain (F)			COG0016	Aminoacyl-tRNA synthetases	K01889	phenylalanyl-tRNA synthetase alpha chain [EC:6.1.1.20]	----------------MLNKIKNINKELDIININSASELEFFRIKFLGKKGILNSLFKEFKKTKIDDNDNEKRNIGLSLNLLKKKIKNLIFKKK--KIIIDD-----LEIVEIDDLTKPGKKKKLGSRHPISIIKHRIINLFNKIGFKICEGPEIEYDWYNFTALNFPYYHPAREMQDTFFI--KKSNKLLRTHTSSVQIRYMEKNKPPIRIISPGRVYRNEKISAYSHCMFHQIEGLYLDKKVSFQDLKSTINFFIKNFFGKSITRFRPSYFPFTEPSAELDILWNNKWLEIIGCGMVDPIVLKNVNIDPDLYSGFAFGMGIERITLMIYKINDI--------RYFFENDLRFLKQFKKEF
22714	GC_00000199	Subgroup_I	GLMC_Bin164	130	22	24	2	0	0.944383027150057	0.745220309107471	0.83306347271718			J	Translation, ribosomal structure and biogenesis	COG0016	Phenylalanyl-tRNA synthetase alpha subunit (PheS) (PDB:3L4G)	ko00001|ko01000|ko01007|ko03016|ko03016	KEGG Orthology (KO)>>>09120 Genetic Information Processing>>>09122 Translation>>>00970 Aminoacyl-tRNA biosynthesis [PATH:ko00970]|Enzymes>>>6. Ligases>>>6.1 Forming carbon-oxygen bonds>>>6.1.1 Ligases forming aminoacyl-tRNA and related compounds>>>6.1.1.20 phenylalanine---tRNA ligase|Amino acid related enzymes>>>Aminoacyl-tRNA synthetase>>>Class II (U)|Transfer RNA biogenesis>>>Eukaryotic type>>>Aminoacyl-tRNA synthetases (AARSs)>>>Other AARSs|Transfer RNA biogenesis>>>Prokaryotic type>>>Aminoacyl-tRNA synthetases (AARSs)>>>Other AARSs	PF01409.26	tRNA synthetases class II core domain (F)			COG0016	Aminoacyl-tRNA synthetases	K01889	phenylalanyl-tRNA synthetase alpha chain [EC:6.1.1.20]	----------------MLNKIKNINKELDIININSASELEFFRIKFLGKKGILNSLFKEFKKI----DSNEKRNIGLSLNILKIKIKNLILKFK--FLKTKK-----IDDLEIDDLTKPGKKKNLGSRHPISIIKHRIINIFNKIGFKICEGPEIEYDWYNFTALNFPYYHPAREMQDTFFI--KKSNKLLRTHTSSVQIRYMEKNKPPIRIISPGRVYRNEKISAYSHCMFHQIEGLYLDKKVSFKDLKSTINFFIKNFFGKSITRFRPSYFPFTEPSAELDILWNNKWLEIIGCGMVDPIVLKNVNIDPDLYSGFAFGMGIERITLMIYKINDI--------RYFFENDLRFLKQFKKEF
22715	GC_00000199	Subgroup_I	GLMC_Bin165	98	22	24	2	0	0.944383027150057	0.745220309107471	0.83306347271718			J	Translation, ribosomal structure and biogenesis	COG0016	Phenylalanyl-tRNA synthetase alpha subunit (PheS) (PDB:3L4G)	ko00001|ko01000|ko01007|ko03016|ko03016	KEGG Orthology (KO)>>>09120 Genetic Information Processing>>>09122 Translation>>>00970 Aminoacyl-tRNA biosynthesis [PATH:ko00970]|Enzymes>>>6. Ligases>>>6.1 Forming carbon-oxygen bonds>>>6.1.1 Ligases forming aminoacyl-tRNA and related compounds>>>6.1.1.20 phenylalanine---tRNA ligase|Amino acid related enzymes>>>Aminoacyl-tRNA synthetase>>>Class II (U)|Transfer RNA biogenesis>>>Eukaryotic type>>>Aminoacyl-tRNA synthetases (AARSs)>>>Other AARSs|Transfer RNA biogenesis>>>Prokaryotic type>>>Aminoacyl-tRNA synthetases (AARSs)>>>Other AARSs	PF01409.26	tRNA synthetases class II core domain (F)			COG0016	Aminoacyl-tRNA synthetases	K01889	phenylalanyl-tRNA synthetase alpha chain [EC:6.1.1.20]	MITQIYLIYLSKLKSIMLNKIKNINKELDIININSASELEFFRIKFLGKKGILNSLFQEFKKNKI--DDNEKINIGYSLNLLKKKIKNLIFKKK--KLKIDD---LEIDDLEIDDLTKPGKKNNLGSRHPISIIKHRIINLFNKIGFKICEGPEIEDDWYNFTALNFPYYHPAREMQDTFFL--KKSNKLLRTHTSSVQIRYLEKNKPPIRIISPGKVYRNEKISTYSHCMFHQIEGLYLDKKVSFQDLKYTIKFFIKNFFGKSITRFRPSYFPFTEPSAELDILWNNKWLEIIGCGMVDPIVLKNVNIDPDIYSGFAFGMGIERITLMIYKINDI--------RYFFENDLRFLKKFKKEF
22716	GC_00000199	Subgroup_I	GLMC_Bin171	209	22	24	2	0	0.944383027150057	0.745220309107471	0.83306347271718			J	Translation, ribosomal structure and biogenesis	COG0016	Phenylalanyl-tRNA synthetase alpha subunit (PheS) (PDB:3L4G)	ko00001|ko01000|ko01007|ko03016|ko03016	KEGG Orthology (KO)>>>09120 Genetic Information Processing>>>09122 Translation>>>00970 Aminoacyl-tRNA biosynthesis [PATH:ko00970]|Enzymes>>>6. Ligases>>>6.1 Forming carbon-oxygen bonds>>>6.1.1 Ligases forming aminoacyl-tRNA and related compounds>>>6.1.1.20 phenylalanine---tRNA ligase|Amino acid related enzymes>>>Aminoacyl-tRNA synthetase>>>Class II (U)|Transfer RNA biogenesis>>>Eukaryotic type>>>Aminoacyl-tRNA synthetases (AARSs)>>>Other AARSs|Transfer RNA biogenesis>>>Prokaryotic type>>>Aminoacyl-tRNA synthetases (AARSs)>>>Other AARSs	PF01409.26	tRNA synthetases class II core domain (F)			COG0016	Aminoacyl-tRNA synthetases	K01889	phenylalanyl-tRNA synthetase alpha chain [EC:6.1.1.20]	----------------MLNKIKNLNKELDIININSASELEFFRIKFLGKKGILNSLFKEFQKI----DDNEKRNIGLSLNLLKKKIKNLILKFK--IKKKLI-----IDDLEIDDLTKPGKTKNLGSKHPISIIKHKIINIFNKIGFKICEGPEIEYDWYNFTALNFPYYHPAREMQDTFFL--KKSNKLLRTHTSSVQIRYMEKNKPPIRIISPGRVYRNEKISAYSHCMFHQIEGLYLDKKVSFQDLKSTINFFIKNFFGKSITRFRPSYFPFTEPSAELDILWNNKWLEIIGCGMVDPIVLKHVNIDPDLYSGFAFGMGIERITLMIYQINDI--------RYFFENDLRFLKQFKKEF
22717	GC_00000199	Subgroup_I	GLMC_Bin172	160	22	24	2	0	0.944383027150057	0.745220309107471	0.83306347271718			J	Translation, ribosomal structure and biogenesis	COG0016	Phenylalanyl-tRNA synthetase alpha subunit (PheS) (PDB:3L4G)	ko00001|ko01000|ko01007|ko03016|ko03016	KEGG Orthology (KO)>>>09120 Genetic Information Processing>>>09122 Translation>>>00970 Aminoacyl-tRNA biosynthesis [PATH:ko00970]|Enzymes>>>6. Ligases>>>6.1 Forming carbon-oxygen bonds>>>6.1.1 Ligases forming aminoacyl-tRNA and related compounds>>>6.1.1.20 phenylalanine---tRNA ligase|Amino acid related enzymes>>>Aminoacyl-tRNA synthetase>>>Class II (U)|Transfer RNA biogenesis>>>Eukaryotic type>>>Aminoacyl-tRNA synthetases (AARSs)>>>Other AARSs|Transfer RNA biogenesis>>>Prokaryotic type>>>Aminoacyl-tRNA synthetases (AARSs)>>>Other AARSs	PF01409.26	tRNA synthetases class II core domain (F)			COG0016	Aminoacyl-tRNA synthetases	K01889	phenylalanyl-tRNA synthetase alpha chain [EC:6.1.1.20]	----------------MLKKIKNINKELDIININSASELEFFRIKFLGKKGILNSLFKEFQKI----DDNEKRNIGLSLNLLKKKIKNLILKKK-----KII-----IDDLEIDDLTKPGKTKKLGSRHPISIIKHRIINIFNKIGFKICEGPEIEYDWYNFTALNFPYYHPAREMQDTFFI--KKSNKLLRTHTSSVQIRYMEKNKPPIRIISPGRVYRNEKISAYSHCMFHQIEGLYLAKKVSFQDLKDTINFFIKNFFGKSITRFRPSYFPFTEPSAELDILWNNKWLEIIGCGMVDPIVLKNVNIDPELYSGFAFGIGIERITLMIYKINDI--------RFFFENDLRFLKQFKKEF
22718	GC_00000199	Subgroup_I	GLMC_Bin173	1	22	24	2	0	0.944383027150057	0.745220309107471	0.83306347271718			J	Translation, ribosomal structure and biogenesis	COG0016	Phenylalanyl-tRNA synthetase alpha subunit (PheS) (PDB:3L4G)	ko00001|ko01000|ko01007|ko03016|ko03016	KEGG Orthology (KO)>>>09120 Genetic Information Processing>>>09122 Translation>>>00970 Aminoacyl-tRNA biosynthesis [PATH:ko00970]|Enzymes>>>6. Ligases>>>6.1 Forming carbon-oxygen bonds>>>6.1.1 Ligases forming aminoacyl-tRNA and related compounds>>>6.1.1.20 phenylalanine---tRNA ligase|Amino acid related enzymes>>>Aminoacyl-tRNA synthetase>>>Class II (U)|Transfer RNA biogenesis>>>Eukaryotic type>>>Aminoacyl-tRNA synthetases (AARSs)>>>Other AARSs|Transfer RNA biogenesis>>>Prokaryotic type>>>Aminoacyl-tRNA synthetases (AARSs)>>>Other AARSs	PF01409.26	tRNA synthetases class II core domain (F)			COG0016	Aminoacyl-tRNA synthetases	K01889	phenylalanyl-tRNA synthetase alpha chain [EC:6.1.1.20]	----------------MLNKIKNLNKELDIININSASELEFFRIKFLGKKGILNSLFKEFQKI----DDNEKRNIGLSLNLLKKKIKNLILKFK--IKKKLIIDDLEIDDLEIDDLTKPGKTKNLGSRHPISIIKHKIINIFNKIGFKICEGPEIEYDWYNFTALNFPYYHPAREMQDTFFL--KKSNKLLRTHTSSVQIRYMEKNKPPIRIISPGRVYRNEKISAYSHCMFHQIEGLYLDKKVSFQDLKSTINFFIKNFFGKSITRFRPSYFPFTEPSAELDILWNNKWLEIIGCGMVDPIVLKHVNIDPDLYSGFAFGMGIERITLMI--------------------------------
22719	GC_00000199	Subgroup_I	GLMC_Bin174	116	22	24	2	0	0.944383027150057	0.745220309107471	0.83306347271718			J	Translation, ribosomal structure and biogenesis	COG0016	Phenylalanyl-tRNA synthetase alpha subunit (PheS) (PDB:3L4G)	ko00001|ko01000|ko01007|ko03016|ko03016	KEGG Orthology (KO)>>>09120 Genetic Information Processing>>>09122 Translation>>>00970 Aminoacyl-tRNA biosynthesis [PATH:ko00970]|Enzymes>>>6. Ligases>>>6.1 Forming carbon-oxygen bonds>>>6.1.1 Ligases forming aminoacyl-tRNA and related compounds>>>6.1.1.20 phenylalanine---tRNA ligase|Amino acid related enzymes>>>Aminoacyl-tRNA synthetase>>>Class II (U)|Transfer RNA biogenesis>>>Eukaryotic type>>>Aminoacyl-tRNA synthetases (AARSs)>>>Other AARSs|Transfer RNA biogenesis>>>Prokaryotic type>>>Aminoacyl-tRNA synthetases (AARSs)>>>Other AARSs	PF01409.26	tRNA synthetases class II core domain (F)			COG0016	Aminoacyl-tRNA synthetases	K01889	phenylalanyl-tRNA synthetase alpha chain [EC:6.1.1.20]	----------------MLNKIKNLNQELDIININSASELELFRIKFLGKKGILNSLFQEFKKL----DSNEKRNIGLSLNLLKQKIKNLIFKKK---IDDFK-----IDDLKIDDFTKPGKKNKLGSRHPISIIKHSIINLFNKIGFKICEGPEIEYDWYNFTALNFPYYHPAREMQDTFFLKKKKSNNLLRTHTSSVQIRYMEKNKPPIRIISPGRVYRNEKISAYSHCMFHQIEGLYLDKKVSFQDLKSTLNFFIKNFFGKSITRFRPSYFPFTKPSAELDILWNNKWLEIIGCGMVDPIVLKNVNIDPDIYSGFAFGMGIERISLMIYKINDI--------RDFFENDLRFLKQFKKEF
22720	GC_00000199	Subgroup_I	GLMC_Bin177	174	22	24	2	0	0.944383027150057	0.745220309107471	0.83306347271718			J	Translation, ribosomal structure and biogenesis	COG0016	Phenylalanyl-tRNA synthetase alpha subunit (PheS) (PDB:3L4G)	ko00001|ko01000|ko01007|ko03016|ko03016	KEGG Orthology (KO)>>>09120 Genetic Information Processing>>>09122 Translation>>>00970 Aminoacyl-tRNA biosynthesis [PATH:ko00970]|Enzymes>>>6. Ligases>>>6.1 Forming carbon-oxygen bonds>>>6.1.1 Ligases forming aminoacyl-tRNA and related compounds>>>6.1.1.20 phenylalanine---tRNA ligase|Amino acid related enzymes>>>Aminoacyl-tRNA synthetase>>>Class II (U)|Transfer RNA biogenesis>>>Eukaryotic type>>>Aminoacyl-tRNA synthetases (AARSs)>>>Other AARSs|Transfer RNA biogenesis>>>Prokaryotic type>>>Aminoacyl-tRNA synthetases (AARSs)>>>Other AARSs	PF01409.26	tRNA synthetases class II core domain (F)			COG0016	Aminoacyl-tRNA synthetases	K01889	phenylalanyl-tRNA synthetase alpha chain [EC:6.1.1.20]	-------------------------------------------------------------------------------------------------------------------------------------------------------------------------------MQDTFFL--KKSNKLLRTHTSSVQIRYMEKNKPPIRIISPGRVYRNEKISAYSHCMFHQIEGLYLDKKVSFQDLKSTINFFIKNFFGKSITRFRPSYFPFTEPSAELDILWNNKWLEIIGCGMVDPIV-----------------------------------------------------------
22721	GC_00000199	Subgroup_I	GLMC_Bin177	175	22	24	2	0	0.944383027150057	0.745220309107471	0.83306347271718			J	Translation, ribosomal structure and biogenesis	COG0016	Phenylalanyl-tRNA synthetase alpha subunit (PheS) (PDB:3L4G)			PF01409.26	tRNA synthetases class II core domain (F)			COG0016	Aminoacyl-tRNA synthetases			------------------------------------------------------------------------------------------------------------------------------------------------------------------------------------------------------------------------------------------------------------------------------------------------------------------MNIDPDLYSGFAFGMGIERITLMIYQINDIRYFFENDLRYFFENDLRFLKQFKKEF
22722	GC_00000199	Subgroup_I	GLMC_Bin178	96	22	24	2	0	0.944383027150057	0.745220309107471	0.83306347271718			J	Translation, ribosomal structure and biogenesis	COG0016	Phenylalanyl-tRNA synthetase alpha subunit (PheS) (PDB:3L4G)			PF01409.26	tRNA synthetases class II core domain (F)			COG0016	Aminoacyl-tRNA synthetases			----------------MLNQIKNLNKEFQTID-------------------------------------------------------------------------------------------------------------------------------------------------------------------------------------------NNEKISAYSHCMFHQIEGLYLDKKVSFKDFKSTI-----NFFGKSITIFRPSYFTFTEPSAELDILWNTIF-------------------------RFCFLYGNR-----TYNINDL----------------------SNKT
22723	GC_00000199	Subgroup_I	GLMC_Bin179	102	22	24	2	0	0.944383027150057	0.745220309107471	0.83306347271718			J	Translation, ribosomal structure and biogenesis	COG0016	Phenylalanyl-tRNA synthetase alpha subunit (PheS) (PDB:3L4G)	ko00001|ko01000|ko01007|ko03016|ko03016	KEGG Orthology (KO)>>>09120 Genetic Information Processing>>>09122 Translation>>>00970 Aminoacyl-tRNA biosynthesis [PATH:ko00970]|Enzymes>>>6. Ligases>>>6.1 Forming carbon-oxygen bonds>>>6.1.1 Ligases forming aminoacyl-tRNA and related compounds>>>6.1.1.20 phenylalanine---tRNA ligase|Amino acid related enzymes>>>Aminoacyl-tRNA synthetase>>>Class II (U)|Transfer RNA biogenesis>>>Eukaryotic type>>>Aminoacyl-tRNA synthetases (AARSs)>>>Other AARSs|Transfer RNA biogenesis>>>Prokaryotic type>>>Aminoacyl-tRNA synthetases (AARSs)>>>Other AARSs	PF01409.26	tRNA synthetases class II core domain (F)			COG0016	Aminoacyl-tRNA synthetases	K01889	phenylalanyl-tRNA synthetase alpha chain [EC:6.1.1.20]	----------------MLNEIKNINKELDIININSASELEFFRIKFLGKKGILNSLFKEFKKKKI--YDNEKRNIGLSLNILKKKIKNLILKKKKIIIDDLE-----IDDLEIDDLTKPGKKQNLGSRHPISIIKHRIINIFNKIGFKICEGPEIEYDWYNFTALNFPYYHPAREMQDTFFI--KKSNKLLRTHTSSVQIRYMEKNKPPIRIISPGRVYRNEKISAYSHCMFHQIEGLYLDKKVSFKDLKYTINFFIKNFFGKSITRFRPSYFPFTEPSAELDILWNNKWLEIIGCGMVDPIVLKNVNIDPDLYSGFAFGLGIERITLMIYKINDI--------RYFFENDLRFLKQFKKEF
22724	GC_00000200	Subgroup_I	GLMC_Bin049	0	23	23	1	0	0.985004415934551	0.946313116770935	0.965271202783931			J	Translation, ribosomal structure and biogenesis	COG0290	Translation initiation factor IF-3 (InfC) (PDB:2IFE)	ko03012|ko03012|ko03029	Translation factors>>>Prokaryotic type>>>Initiation factors|Translation factors>>>Eukaryotic type>>>Initiation factors>>>MTIFs|Mitochondrial biogenesis>>>Mitochondrial DNA transcription, translation, and replication factors>>>Mitochondrial transcription and translation factors>>>Mitochondrial translation factors	PF00707.28	Translation initiation factor IF-3, C-terminal domain			COG0290	Translation factors	K02520	translation initiation factor IF-3	-------------------------------------------------------------IITKELRLSPQICEHDTLFKIKHAEKFLKSKEKVKFTIFFKGRSIIHKDKGKILLLKCANYLENFGKIEKMPIMEGKKMFIIITPKKNN-
22725	GC_00000200	Subgroup_I	GLMC_Bin100	52	23	23	1	0	0.985004415934551	0.946313116770935	0.965271202783931			J	Translation, ribosomal structure and biogenesis	COG0290	Translation initiation factor IF-3 (InfC) (PDB:2IFE)	ko03012|ko03012|ko03029	Translation factors>>>Prokaryotic type>>>Initiation factors|Translation factors>>>Eukaryotic type>>>Initiation factors>>>MTIFs|Mitochondrial biogenesis>>>Mitochondrial DNA transcription, translation, and replication factors>>>Mitochondrial transcription and translation factors>>>Mitochondrial translation factors	PF00707.28	Translation initiation factor IF-3, C-terminal domain			COG0290	Translation factors	K02520	translation initiation factor IF-3	----MKNGIYSLKEALAIASNIGLDLVEINPKTDPPICRILEYKKFLYEQKKKNQKSKQEKIITKELRLSPQICEHDTLFKIKHAEKFLKYKEKVKFTIFFKGRSIIHKDKGKILLLKCANYLENFGKIEKMPIMEGKKMFIIITPKKINV
22726	GC_00000200	Subgroup_I	GLMC_Bin105	8	23	23	1	0	0.985004415934551	0.946313116770935	0.965271202783931			J	Translation, ribosomal structure and biogenesis	COG0290	Translation initiation factor IF-3 (InfC) (PDB:2IFE)	ko03012|ko03012|ko03029	Translation factors>>>Prokaryotic type>>>Initiation factors|Translation factors>>>Eukaryotic type>>>Initiation factors>>>MTIFs|Mitochondrial biogenesis>>>Mitochondrial DNA transcription, translation, and replication factors>>>Mitochondrial transcription and translation factors>>>Mitochondrial translation factors	PF00707.28	Translation initiation factor IF-3, C-terminal domain			COG0290	Translation factors	K02520	translation initiation factor IF-3	----MKNGIYSLKEALAIAYNIGLDLVEINPKTDPPICRILEYKKFLYEQKKKNQKSKQEKIITKELRLSPQICEHDTLFKIKHAEKFLKSKEKVKFTIFFKGRSIIHKDKGKILLLKCANSLENFGKIEKMPIMEGKKMFIIITPKKNN-
22727	GC_00000200	Subgroup_I	GLMC_Bin110	8	23	23	1	0	0.985004415934551	0.946313116770935	0.965271202783931			J	Translation, ribosomal structure and biogenesis	COG0290	Translation initiation factor IF-3 (InfC) (PDB:2IFE)	ko03012|ko03012|ko03029	Translation factors>>>Prokaryotic type>>>Initiation factors|Translation factors>>>Eukaryotic type>>>Initiation factors>>>MTIFs|Mitochondrial biogenesis>>>Mitochondrial DNA transcription, translation, and replication factors>>>Mitochondrial transcription and translation factors>>>Mitochondrial translation factors	PF00707.28	Translation initiation factor IF-3, C-terminal domain			COG0290	Translation factors	K02520	translation initiation factor IF-3	----MKNGIYSLKEALAIAYNIGLDLVEINPKTDPPICRILEYKKFLYEQKKKNQKSKQEKIITKELRLSPQICEHDTLFKIKHAEKFLKSKEKVKFTIFFKGRSIIHKDKGKILLLKCANSLENFGKIEKMPIMEGKKMFIIITPKKNN-
22728	GC_00000200	Subgroup_I	GLMC_Bin127	8	23	23	1	0	0.985004415934551	0.946313116770935	0.965271202783931			J	Translation, ribosomal structure and biogenesis	COG0290	Translation initiation factor IF-3 (InfC) (PDB:2IFE)	ko03012|ko03012|ko03029	Translation factors>>>Prokaryotic type>>>Initiation factors|Translation factors>>>Eukaryotic type>>>Initiation factors>>>MTIFs|Mitochondrial biogenesis>>>Mitochondrial DNA transcription, translation, and replication factors>>>Mitochondrial transcription and translation factors>>>Mitochondrial translation factors	PF00707.28	Translation initiation factor IF-3, C-terminal domain			COG0290	Translation factors	K02520	translation initiation factor IF-3	----MKNGIYSLKEALAIASNIGLDLVEINPKTDPPICRILEYKKFLYEQKKKNQKSKQEKIITKELRLSPQICEHDTLFKIKHAEKFLKYKEKVKFTIFFKGRSIIHKDKGKILLLKCANYLENFGKIEKMPIMEGKKMFIIITPKKINV
22729	GC_00000200	Subgroup_I	GLMC_Bin150	80	23	23	1	0	0.985004415934551	0.946313116770935	0.965271202783931			J	Translation, ribosomal structure and biogenesis	COG0290	Translation initiation factor IF-3 (InfC) (PDB:2IFE)	ko03012|ko03012|ko03029	Translation factors>>>Prokaryotic type>>>Initiation factors|Translation factors>>>Eukaryotic type>>>Initiation factors>>>MTIFs|Mitochondrial biogenesis>>>Mitochondrial DNA transcription, translation, and replication factors>>>Mitochondrial transcription and translation factors>>>Mitochondrial translation factors	PF00707.28	Translation initiation factor IF-3, C-terminal domain			COG0290	Translation factors	K02520	translation initiation factor IF-3	----MKNGIYSLKEALAIASNIGLDLVEINPKTDPPICRILEYKKFLYEQKKKNQKSKQEKIITKELRLSPQICEHDTLLKIKHAEKFLKSKEKVKFTIFFKGRSIIHKDKGKILLLKCANSLENFGKIEKMPIMEGKKMFIIITPKKIIN
22730	GC_00000200	Subgroup_I	GLMC_Bin172	101	23	23	1	0	0.985004415934551	0.946313116770935	0.965271202783931			J	Translation, ribosomal structure and biogenesis	COG0290	Translation initiation factor IF-3 (InfC) (PDB:2IFE)	ko03012|ko03012|ko03029	Translation factors>>>Prokaryotic type>>>Initiation factors|Translation factors>>>Eukaryotic type>>>Initiation factors>>>MTIFs|Mitochondrial biogenesis>>>Mitochondrial DNA transcription, translation, and replication factors>>>Mitochondrial transcription and translation factors>>>Mitochondrial translation factors	PF00707.28	Translation initiation factor IF-3, C-terminal domain			COG0290	Translation factors	K02520	translation initiation factor IF-3	MGDNIKNGIYSLKEALDIAYNIGLDLVEINTNTDPPICRILEYKKFLFQQKKKNKKYKQEKIITKELRLSPQICENDTLFKIKHAEKFLKSKEKVKFTIFFKGRSIIHKDKGKILLLKCANSLENFGKIEKMPIIDGKKMFIIITPKKNN-
22731	GC_00000200	Subgroup_I	GLMC_Bin261	91	23	23	1	0	0.985004415934551	0.946313116770935	0.965271202783931			J	Translation, ribosomal structure and biogenesis	COG0290	Translation initiation factor IF-3 (InfC) (PDB:2IFE)	ko03012|ko03012|ko03029	Translation factors>>>Prokaryotic type>>>Initiation factors|Translation factors>>>Eukaryotic type>>>Initiation factors>>>MTIFs|Mitochondrial biogenesis>>>Mitochondrial DNA transcription, translation, and replication factors>>>Mitochondrial transcription and translation factors>>>Mitochondrial translation factors	PF00707.28	Translation initiation factor IF-3, C-terminal domain			COG0290	Translation factors	K02520	translation initiation factor IF-3	----MKNGIYSLKEALAIASNIGLDLVEINPKTDPPICRILEYKKFLYEQKKKNQKSKQEKIITKELRLSPQICEHDTLFKIKHAEKFLKYKEKVKFTIFFKGRSIIHKDKGKILLLKCANYLENFGKIEKMPIMEGKKMFIIITPKKINV
22732	GC_00000200	Subgroup_I	GLMC_Bin266	8	23	23	1	0	0.985004415934551	0.946313116770935	0.965271202783931			J	Translation, ribosomal structure and biogenesis	COG0290	Translation initiation factor IF-3 (InfC) (PDB:2IFE)	ko03012|ko03012|ko03029	Translation factors>>>Prokaryotic type>>>Initiation factors|Translation factors>>>Eukaryotic type>>>Initiation factors>>>MTIFs|Mitochondrial biogenesis>>>Mitochondrial DNA transcription, translation, and replication factors>>>Mitochondrial transcription and translation factors>>>Mitochondrial translation factors	PF00707.28	Translation initiation factor IF-3, C-terminal domain			COG0290	Translation factors	K02520	translation initiation factor IF-3	----MKNGIYSLKEALAIASNIGLDLVEINPKTDPPICRILEYKKFLYEQKKKNQKSKQEKIITKELRLSPQICEHDTLFKIKHAEKFLKYKEKVKFTIFFKGRSIIHKDKGKILLLKCANYLENFGKIEKMPIMEGKKMFIIITPKKINV
22733	GC_00000200	Subgroup_I	GLMC_Bin267	76	23	23	1	0	0.985004415934551	0.946313116770935	0.965271202783931			J	Translation, ribosomal structure and biogenesis	COG0290	Translation initiation factor IF-3 (InfC) (PDB:2IFE)	ko03012|ko03012|ko03029	Translation factors>>>Prokaryotic type>>>Initiation factors|Translation factors>>>Eukaryotic type>>>Initiation factors>>>MTIFs|Mitochondrial biogenesis>>>Mitochondrial DNA transcription, translation, and replication factors>>>Mitochondrial transcription and translation factors>>>Mitochondrial translation factors	PF00707.28	Translation initiation factor IF-3, C-terminal domain			COG0290	Translation factors	K02520	translation initiation factor IF-3	----MKNGIYSLKEALAIASNIGLDLVEINPKTDPPICRILEYKKFLYEQKKKNQKSKQEKIITKELRLSPQICEHDTLFKIKHAEKFLKYKEKVKFTIFFKGRSIIHKDKGKILLLKCANYLENFGKIEKMPIMEGKKMFIIITPKKINV
22734	GC_00000200	Subgroup_I	GLMC_Bin268	183	23	23	1	0	0.985004415934551	0.946313116770935	0.965271202783931			J	Translation, ribosomal structure and biogenesis	COG0290	Translation initiation factor IF-3 (InfC) (PDB:2IFE)	ko03012|ko03012|ko03029	Translation factors>>>Prokaryotic type>>>Initiation factors|Translation factors>>>Eukaryotic type>>>Initiation factors>>>MTIFs|Mitochondrial biogenesis>>>Mitochondrial DNA transcription, translation, and replication factors>>>Mitochondrial transcription and translation factors>>>Mitochondrial translation factors	PF00707.28	Translation initiation factor IF-3, C-terminal domain			COG0290	Translation factors	K02520	translation initiation factor IF-3	----MKNGIYSLKEALAIASNIGLDLVEINPKTDPPICRILEYKKFLYEQKKKNQKSKQEKIITKELRLSPQICEHDTLFKIKHAEKFLKYKEKVKFTIFFKGRSIIHKDKGKILLLKCANYLENFGKIEKMPIMEGKKMFIIITPKKINV
22735	GC_00000200	Subgroup_I	GLMC_Bin269	9	23	23	1	0	0.985004415934551	0.946313116770935	0.965271202783931			J	Translation, ribosomal structure and biogenesis	COG0290	Translation initiation factor IF-3 (InfC) (PDB:2IFE)	ko03012|ko03012|ko03029	Translation factors>>>Prokaryotic type>>>Initiation factors|Translation factors>>>Eukaryotic type>>>Initiation factors>>>MTIFs|Mitochondrial biogenesis>>>Mitochondrial DNA transcription, translation, and replication factors>>>Mitochondrial transcription and translation factors>>>Mitochondrial translation factors	PF00707.28	Translation initiation factor IF-3, C-terminal domain			COG0290	Translation factors	K02520	translation initiation factor IF-3	----MKNGIYSLKEALAIASNIGLDLVEINPKTDPPICRILEYKKFLYEQKKKNQKSKQEKIITKELRLSPQICEHDTLFKIKHAEKFLKYKEKVKFTIFFKGRSIIHKDKGKILLLKCANYLENFGKIEKMPIMEGKKMFIIITPKKINV
22736	GC_00000200	Subgroup_I	GLMC_Bin270	165	23	23	1	0	0.985004415934551	0.946313116770935	0.965271202783931			J	Translation, ribosomal structure and biogenesis	COG0290	Translation initiation factor IF-3 (InfC) (PDB:2IFE)	ko03012|ko03012|ko03029	Translation factors>>>Prokaryotic type>>>Initiation factors|Translation factors>>>Eukaryotic type>>>Initiation factors>>>MTIFs|Mitochondrial biogenesis>>>Mitochondrial DNA transcription, translation, and replication factors>>>Mitochondrial transcription and translation factors>>>Mitochondrial translation factors	PF00707.28	Translation initiation factor IF-3, C-terminal domain			COG0290	Translation factors	K02520	translation initiation factor IF-3	----MKNGIYSLKEALAIASNIGLDLVEINPKTDPPICRILEYKKFLYEQKKKNQKSKQEKIITKELRLSPQICEHDTLFKIKHAEKFLKYKEKVKFTIFFKGRSIIHKDKGKILLLKCANYLENFGKIEKMPIMEGKKMFIIITPKKINV
22737	GC_00000200	Subgroup_I	GLMC_Bin271	97	23	23	1	0	0.985004415934551	0.946313116770935	0.965271202783931			J	Translation, ribosomal structure and biogenesis	COG0290	Translation initiation factor IF-3 (InfC) (PDB:2IFE)	ko03012|ko03012|ko03029	Translation factors>>>Prokaryotic type>>>Initiation factors|Translation factors>>>Eukaryotic type>>>Initiation factors>>>MTIFs|Mitochondrial biogenesis>>>Mitochondrial DNA transcription, translation, and replication factors>>>Mitochondrial transcription and translation factors>>>Mitochondrial translation factors	PF00707.28	Translation initiation factor IF-3, C-terminal domain			COG0290	Translation factors	K02520	translation initiation factor IF-3	----MKNGIYSLKEALAIASNIGLDLVEINPKTDPPICRILEYKKFLYEQKKKNQKSKQEKIITKELRLSPQICEHDTLFKIKHAEKFLKYKEKVKFTIFFKGRSIIHKDKGKILLLKCANYLENFGKIEKMPIMEGKKMFIIITPKKINV
22738	GC_00000200	Subgroup_I	GLMC_Bin272	8	23	23	1	0	0.985004415934551	0.946313116770935	0.965271202783931			J	Translation, ribosomal structure and biogenesis	COG0290	Translation initiation factor IF-3 (InfC) (PDB:2IFE)	ko03012|ko03012|ko03029	Translation factors>>>Prokaryotic type>>>Initiation factors|Translation factors>>>Eukaryotic type>>>Initiation factors>>>MTIFs|Mitochondrial biogenesis>>>Mitochondrial DNA transcription, translation, and replication factors>>>Mitochondrial transcription and translation factors>>>Mitochondrial translation factors	PF00707.28	Translation initiation factor IF-3, C-terminal domain			COG0290	Translation factors	K02520	translation initiation factor IF-3	----MKNGIYSLKEALAIASNIGLDLVEINPKTDPPICRILEYKKFLYEQKKKNQKSKQEKIITKELRLSPQICEHDTLFKIKHAEKFLKYKEKVKFTIFFKGRSIIHKDKGKILLLKCANYLENFGKIEKMPIMEGKKMFIIITPKKINV
22739	GC_00000200	Subgroup_I	GLMC_Bin273	155	23	23	1	0	0.985004415934551	0.946313116770935	0.965271202783931			J	Translation, ribosomal structure and biogenesis	COG0290	Translation initiation factor IF-3 (InfC) (PDB:2IFE)	ko03012|ko03012|ko03029	Translation factors>>>Prokaryotic type>>>Initiation factors|Translation factors>>>Eukaryotic type>>>Initiation factors>>>MTIFs|Mitochondrial biogenesis>>>Mitochondrial DNA transcription, translation, and replication factors>>>Mitochondrial transcription and translation factors>>>Mitochondrial translation factors	PF00707.28	Translation initiation factor IF-3, C-terminal domain			COG0290	Translation factors	K02520	translation initiation factor IF-3	----MKNGIYSLKEALAIASNIGLDLVEINPKTDPPICRILEYKKFLYEQKKKNQKSKQEKIITKELRLSPQICEHDTLFKIKHAEKFLKYKEKVKFTIFFKGRSIIHKDKGKILLLKCANYLENFGKIEKMPIMEGKKMFIIITPKKINV
22740	GC_00000200	Subgroup_I	GLMC_Bin274	183	23	23	1	0	0.985004415934551	0.946313116770935	0.965271202783931			J	Translation, ribosomal structure and biogenesis	COG0290	Translation initiation factor IF-3 (InfC) (PDB:2IFE)	ko03012|ko03012|ko03029	Translation factors>>>Prokaryotic type>>>Initiation factors|Translation factors>>>Eukaryotic type>>>Initiation factors>>>MTIFs|Mitochondrial biogenesis>>>Mitochondrial DNA transcription, translation, and replication factors>>>Mitochondrial transcription and translation factors>>>Mitochondrial translation factors	PF00707.28	Translation initiation factor IF-3, C-terminal domain			COG0290	Translation factors	K02520	translation initiation factor IF-3	----MKNGIYSLKEALAIASNIGLDLVEINPKTDPPICRILEYKKFLYEQKKKNQKSKQEKIITKELRLSPQICEHDTLFKIKHAEKFLKYKEKVKFTIFFKGRSIIHKDKGKILLLKCANYLENFGKIEKMPIMEGKKMFIIITPKKINV
22741	GC_00000200	Subgroup_I	GLMC_Bin277	143	23	23	1	0	0.985004415934551	0.946313116770935	0.965271202783931			J	Translation, ribosomal structure and biogenesis	COG0290	Translation initiation factor IF-3 (InfC) (PDB:2IFE)	ko03012|ko03012|ko03029	Translation factors>>>Prokaryotic type>>>Initiation factors|Translation factors>>>Eukaryotic type>>>Initiation factors>>>MTIFs|Mitochondrial biogenesis>>>Mitochondrial DNA transcription, translation, and replication factors>>>Mitochondrial transcription and translation factors>>>Mitochondrial translation factors	PF00707.28	Translation initiation factor IF-3, C-terminal domain			COG0290	Translation factors	K02520	translation initiation factor IF-3	----MKNGIYSLKEALAIASNIGLDLVEINPKTDPPICRILEYKKFLYEQKKKNQKSKQEKIITKELRLSPQICEHDTLFKIKHAEKFLKYKEKVKFTIFFKGRSIIHKDKGKILLLKCANYLENFGKIEKMPIMEGKKMFIIITPKKINV
22742	GC_00000200	Subgroup_I	GLMC_Bin278	115	23	23	1	0	0.985004415934551	0.946313116770935	0.965271202783931			J	Translation, ribosomal structure and biogenesis	COG0290	Translation initiation factor IF-3 (InfC) (PDB:2IFE)	ko03012|ko03012|ko03029	Translation factors>>>Prokaryotic type>>>Initiation factors|Translation factors>>>Eukaryotic type>>>Initiation factors>>>MTIFs|Mitochondrial biogenesis>>>Mitochondrial DNA transcription, translation, and replication factors>>>Mitochondrial transcription and translation factors>>>Mitochondrial translation factors	PF00707.28	Translation initiation factor IF-3, C-terminal domain			COG0290	Translation factors	K02520	translation initiation factor IF-3	----MKNGIYSLKEALAIASNIGLDLVEINPKTDPPICRILEYKKFLYEQKKKNQKSKQEKIITKELRLSPQICEHDTLFKIKHAEKFLKYKEKVKFTIFFKGRSIIHKDKGKILLLKCANYLENFGKIEKMPIMEGKKMFIIITPKKINV
22743	GC_00000200	Subgroup_I	GLMC_Bin279	24	23	23	1	0	0.985004415934551	0.946313116770935	0.965271202783931			J	Translation, ribosomal structure and biogenesis	COG0290	Translation initiation factor IF-3 (InfC) (PDB:2IFE)	ko03012|ko03012|ko03029	Translation factors>>>Prokaryotic type>>>Initiation factors|Translation factors>>>Eukaryotic type>>>Initiation factors>>>MTIFs|Mitochondrial biogenesis>>>Mitochondrial DNA transcription, translation, and replication factors>>>Mitochondrial transcription and translation factors>>>Mitochondrial translation factors	PF00707.28	Translation initiation factor IF-3, C-terminal domain			COG0290	Translation factors	K02520	translation initiation factor IF-3	----MKNGIYSLKEALAIASNIGLDLVEINPKTDPPICRILEYKKFLYEQKKKNQKSKQEKIITKELRLSPQICEHDTLFKIKHAEKFLKYKEKVKFTIFFKGRSIIHKDKGKILLLKCANYLENFGKIEKMPIMEGKKMFIIITPKKINV
22744	GC_00000200	Subgroup_I	GLMC_Bin280	87	23	23	1	0	0.985004415934551	0.946313116770935	0.965271202783931			J	Translation, ribosomal structure and biogenesis	COG0290	Translation initiation factor IF-3 (InfC) (PDB:2IFE)	ko03012|ko03012|ko03029	Translation factors>>>Prokaryotic type>>>Initiation factors|Translation factors>>>Eukaryotic type>>>Initiation factors>>>MTIFs|Mitochondrial biogenesis>>>Mitochondrial DNA transcription, translation, and replication factors>>>Mitochondrial transcription and translation factors>>>Mitochondrial translation factors	PF00707.28	Translation initiation factor IF-3, C-terminal domain			COG0290	Translation factors	K02520	translation initiation factor IF-3	----MKNGIYSLKEALAIASNIGLDLVEINPKTDPPICRILEYKKFLYEQKKKNQKSKQEKIITKELRLSPQICEHDTLFKIKHAEKFLKYKEKVKFTIFFKGRSIIHKDKGKILLLKCANYLENFGKIEKMPIMEGKKMFIIITPKKINV
22745	GC_00000200	Subgroup_I	GLMC_Bin304	8	23	23	1	0	0.985004415934551	0.946313116770935	0.965271202783931			J	Translation, ribosomal structure and biogenesis	COG0290	Translation initiation factor IF-3 (InfC) (PDB:2IFE)	ko03012|ko03012|ko03029	Translation factors>>>Prokaryotic type>>>Initiation factors|Translation factors>>>Eukaryotic type>>>Initiation factors>>>MTIFs|Mitochondrial biogenesis>>>Mitochondrial DNA transcription, translation, and replication factors>>>Mitochondrial transcription and translation factors>>>Mitochondrial translation factors	PF00707.28	Translation initiation factor IF-3, C-terminal domain			COG0290	Translation factors	K02520	translation initiation factor IF-3	----MKNGIYSLKEALAIASNIGLDLVEINPKTDPPICRILEYKKFLYEQKKKNQKSKQEKIITKELRLSPQICEHDTLFKIKHAEKFLKYKEKVKFTIFFKGRSIIHKDKGKILLLKCANYLENFGKIEKMPIMEGKKMFIIITPKKINV
22746	GC_00000200	Subgroup_I	GLMC_Bin305	76	23	23	1	0	0.985004415934551	0.946313116770935	0.965271202783931			J	Translation, ribosomal structure and biogenesis	COG0290	Translation initiation factor IF-3 (InfC) (PDB:2IFE)	ko03012|ko03012|ko03029	Translation factors>>>Prokaryotic type>>>Initiation factors|Translation factors>>>Eukaryotic type>>>Initiation factors>>>MTIFs|Mitochondrial biogenesis>>>Mitochondrial DNA transcription, translation, and replication factors>>>Mitochondrial transcription and translation factors>>>Mitochondrial translation factors	PF00707.28	Translation initiation factor IF-3, C-terminal domain			COG0290	Translation factors	K02520	translation initiation factor IF-3	----MKNGIYSLKEALAIASNIGLDLVEINPKTDPPICRILEYKKFLYEQKKKNQKSKQEKIITKELRLSPQICEHDTLFKIKHAEKFLKYKEKVKFTIFFKGRSIIHKDKGKILLLKCANYLENFGKIEKMPIMEGKKMFIIITPKKINV
22747	GC_00000201	Subgroup_I	GLMC_Bin087	141	20	23	2	0	0.971246702468438	0.738584860205535	0.839086288529955	M00169|M00172	Pathway modules; Energy metabolism; Carbon fixation|Pathway modules; Energy metabolism; Carbon fixation	C|C	Energy production and conversion|Energy production and conversion	COG0280|COG0281	Phosphotransacetylase (includes Pta, EutD and phosphobutyryltransferase) (Pta) (PDB:1QZT) (PUBMED:28754323)|Malic enzyme (SfcA) (PDB:1DO8)	ko00001|ko00001|ko01000	KEGG Orthology (KO)>>>09100 Metabolism>>>09101 Carbohydrate metabolism>>>00620 Pyruvate metabolism [PATH:ko00620]|KEGG Orthology (KO)>>>09100 Metabolism>>>09102 Energy metabolism>>>00710 Carbon fixation in photosynthetic organisms [PATH:ko00710]|Enzymes>>>1. Oxidoreductases>>>1.1 Acting on the CH-OH group of donors>>>1.1.1 With NAD+ or NADP+ as acceptor>>>1.1.1.40 malate dehydrogenase (oxaloacetate-decarboxylating) (NADP+)	PF00390.25	Malic enzyme, N-terminal domain	M00169|M00172	CAM (Crassulacean acid metabolism), light|C4-dicarboxylic acid cycle, NADP - malic enzyme type	COG0280|COG0281	Urea cycle	K00029	malate dehydrogenase (oxaloacetate-decarboxylating)(NADP+) [EC:1.1.1.40]	---MNKFKKKALDYHSKFPSGKIKISPTKKYKTQEDLSLAYSPGVAEPCKEISQNPQKVYKYTNKGNLVAVITNGTAVLGLGNIGPLASKPVMEGKALLFKIFSGIDVFDIEINETDVEKFIKIVKSIAPTFGGINLEDIKAPEAFEIENILKKELNIPIMHDDQHGTAIISGAALINAIELVNKDIKKVKMVVNGAGSAAISCTRIYKKLGVKPENIVMCDRNGVINTLRKNINKEKLEFAINTDLKTLNEVIKNADIFIGLSVGNILTKEMIISMAKNPIVFALANPEPEIDYNMAIKIRPDIIIATGRSDYPNQVNNVLGFPYIFRGALDVKATIINEEMKLAAIKAIANLAKEPVPKNINIIYHEKTIEFGKNYIIPKPFDKRLITYVAPAVAKAAIKSGVSKKNITNWVNYEKELLNRINYI
22748	GC_00000201	Subgroup_I	GLMC_Bin154	171	20	23	2	0	0.971246702468438	0.738584860205535	0.839086288529955	M00169|M00172	Pathway modules; Energy metabolism; Carbon fixation|Pathway modules; Energy metabolism; Carbon fixation	C|C	Energy production and conversion|Energy production and conversion	COG0280|COG0281	Phosphotransacetylase (includes Pta, EutD and phosphobutyryltransferase) (Pta) (PDB:1QZT) (PUBMED:28754323)|Malic enzyme (SfcA) (PDB:1DO8)	ko00001|ko00001|ko01000	KEGG Orthology (KO)>>>09100 Metabolism>>>09101 Carbohydrate metabolism>>>00620 Pyruvate metabolism [PATH:ko00620]|KEGG Orthology (KO)>>>09100 Metabolism>>>09102 Energy metabolism>>>00710 Carbon fixation in photosynthetic organisms [PATH:ko00710]|Enzymes>>>1. Oxidoreductases>>>1.1 Acting on the CH-OH group of donors>>>1.1.1 With NAD+ or NADP+ as acceptor>>>1.1.1.40 malate dehydrogenase (oxaloacetate-decarboxylating) (NADP+)	PF00390.25	Malic enzyme, N-terminal domain	M00169|M00172	CAM (Crassulacean acid metabolism), light|C4-dicarboxylic acid cycle, NADP - malic enzyme type	COG0280|COG0281	Urea cycle	K00029	malate dehydrogenase (oxaloacetate-decarboxylating)(NADP+) [EC:1.1.1.40]	MNKLDNFQKKALDYHSKFPSGKIKISPTKGYKTKEYLSLAYSPGVAVPCKEISHNPQKVYKYTNKGNLVAVITNGTAVLGLGNIGALASKPVMEGKALLFKIFSGIDVFDIEISETDVEKFIKIVKSIAPTFGGINLEDIKAPEAFEIENRLKKELNIPIMHDDQHGTAIISGAALINAIELVNKDIKKVKMVVNGAGSAAISCTRIYKKLGVKPENIIMCDRNGVINFLRKDLNKEKLEFAINTELKTLDEVIKNADIFIGLSVGNILTKEMIISMAKNPIVFAMANPEPEIDYNLAIKIRPDIIIATGRSDYPNQVNNVLGFPYIFRGALDVKATIINEEMKLAAIKAIANLAKKPVPKKIKMIYNDPNLGFGKNYIIPKPFDKRLIKYVAPAVAEAAIKSGVYKKKITNWENYKKELLFRVKYI
22749	GC_00000201	Subgroup_I	GLMC_Bin155	118	20	23	2	0	0.971246702468438	0.738584860205535	0.839086288529955	M00169|M00172	Pathway modules; Energy metabolism; Carbon fixation|Pathway modules; Energy metabolism; Carbon fixation	C|C	Energy production and conversion|Energy production and conversion	COG0280|COG0281	Phosphotransacetylase (includes Pta, EutD and phosphobutyryltransferase) (Pta) (PDB:1QZT) (PUBMED:28754323)|Malic enzyme (SfcA) (PDB:1DO8)	ko00001|ko00001|ko01000	KEGG Orthology (KO)>>>09100 Metabolism>>>09101 Carbohydrate metabolism>>>00620 Pyruvate metabolism [PATH:ko00620]|KEGG Orthology (KO)>>>09100 Metabolism>>>09102 Energy metabolism>>>00710 Carbon fixation in photosynthetic organisms [PATH:ko00710]|Enzymes>>>1. Oxidoreductases>>>1.1 Acting on the CH-OH group of donors>>>1.1.1 With NAD+ or NADP+ as acceptor>>>1.1.1.40 malate dehydrogenase (oxaloacetate-decarboxylating) (NADP+)	PF00390.25	Malic enzyme, N-terminal domain	M00169|M00172	CAM (Crassulacean acid metabolism), light|C4-dicarboxylic acid cycle, NADP - malic enzyme type	COG0280|COG0281	Urea cycle	K00029	malate dehydrogenase (oxaloacetate-decarboxylating)(NADP+) [EC:1.1.1.40]	MNKLDNFKKKALDYHSKFPSGKIKISPTKGYKTKEYLSLAYSPGVAVPCKEISHNPQKVYKYTNKGNLVAVITNGTAVLGLGNIGALASKPVMEGKALLFKIFSGIDVFDIEISETDVEKFIKIVKSIAPTFGGINLEDIKAPEAFEIENRLKKELNIPIMHDDQHGTAIISGAALINAIELVNKDIKKVKMVVNGAGSAAISCTRIYKKLGVKPENIIMCDRNGVINFLRKDLNKEKLEFAINTELKTLDEVIKNADIFIGLSVGNILTKEMIISMAKNPIVFAMANPEPEIDYNLAIKIRPDIIIATGRSDYPNQVNNVLGFPYIFRGALDVKATIINEEMKLAAIKAIANIAKKPVPKKIKMIYNDPNLGFGKNYIIPKPFDKRLIKYVAPAVAEAAIKSGVSKKKITNWENYKKELLFRVKYI
22750	GC_00000201	Subgroup_I	GLMC_Bin156	116	20	23	2	0	0.971246702468438	0.738584860205535	0.839086288529955	M00169|M00172	Pathway modules; Energy metabolism; Carbon fixation|Pathway modules; Energy metabolism; Carbon fixation	C|C	Energy production and conversion|Energy production and conversion	COG0280|COG0281	Phosphotransacetylase (includes Pta, EutD and phosphobutyryltransferase) (Pta) (PDB:1QZT) (PUBMED:28754323)|Malic enzyme (SfcA) (PDB:1DO8)	ko00001|ko00001|ko01000	KEGG Orthology (KO)>>>09100 Metabolism>>>09101 Carbohydrate metabolism>>>00620 Pyruvate metabolism [PATH:ko00620]|KEGG Orthology (KO)>>>09100 Metabolism>>>09102 Energy metabolism>>>00710 Carbon fixation in photosynthetic organisms [PATH:ko00710]|Enzymes>>>1. Oxidoreductases>>>1.1 Acting on the CH-OH group of donors>>>1.1.1 With NAD+ or NADP+ as acceptor>>>1.1.1.40 malate dehydrogenase (oxaloacetate-decarboxylating) (NADP+)	PF00390.25	Malic enzyme, N-terminal domain	M00169|M00172	CAM (Crassulacean acid metabolism), light|C4-dicarboxylic acid cycle, NADP - malic enzyme type	COG0280|COG0281	Urea cycle	K00029	malate dehydrogenase (oxaloacetate-decarboxylating)(NADP+) [EC:1.1.1.40]	MNKLDNFKKKALDYHSKFPSGKIKISPTKGYKTKEYLSLAYSPGVAVPCKEISHNTQKVYKYTNKGNLVAVITNGTAVLGLGNIGALASKPVMEGKALLFKIFSGIDVFDIEISETDVEKFIKIVKSIAPTFGGINLEDIKAPEAFEIENRLKKELNIPIMHDDQHGTAIISGAALINAIELVNKDIKKVKMVVNGAGSAAISCTRIYKKLGVKPENIIMCDRNGVINFLRKDLNKEKLEFAINTELKTLDEVIKNADIFIGLSVGNILTKEMIISMAKNPIVFAMANPEPEIDYNLAIKIRPDIIIATGRSDYPNQVNNVLGFPYIFRGALDVKATIINEEMKLAAIKAIANIAKKPVPKKIKMIYNDPNLGFGKNYIIPKPFDKRLIKYVAPAVAEAAIKSGVYKKKITNWENYKKELLFRVKYI
22751	GC_00000201	Subgroup_I	GLMC_Bin157	20	20	23	2	0	0.971246702468438	0.738584860205535	0.839086288529955			C|C	Energy production and conversion|Energy production and conversion	COG0280|COG0281	Phosphotransacetylase (includes Pta, EutD and phosphobutyryltransferase) (Pta) (PDB:1QZT) (PUBMED:28754323)|Malic enzyme (SfcA) (PDB:1DO8)			PF00390.25	Malic enzyme, N-terminal domain			COG0280|COG0281	Urea cycle			MNKLDNFKKKALDYHSKFPSGKIKISPTKGYKTKEYLSLAYSPGVAVPCKEISHNPQKVYKYTNKGNLVAVITNGTAVLGLGNIGALASKPVMEGKALLFKIFSGIDVFDIEISETDVEKFIKIVKSIAPTFGGINLEDIKAPEAFEIENRLKKELNIPIMHDDQHGTAIISGAALINAIELV----------------------------------------------------------------------------------------------------------------------------------------------------------------------------------------------------------------------------------------------------
22752	GC_00000201	Subgroup_I	GLMC_Bin157	26	20	23	2	0	0.971246702468438	0.738584860205535	0.839086288529955			C|C	Energy production and conversion|Energy production and conversion	COG0280|COG0281	Phosphotransacetylase (includes Pta, EutD and phosphobutyryltransferase) (Pta) (PDB:1QZT) (PUBMED:28754323)|Malic enzyme (SfcA) (PDB:1DO8)							COG0280|COG0281	Urea cycle			-----------------------------------------------------------------------------------------------------------------------------------------------------------------------------------------------------------------------------------------------------------------------------------------------------------------------------VNNVLGFPYIFRGALDVKATIISEEMKLAAIKAIANIAKKPVPKKIKMIYNDPNLGFGKNYIIPKPFDKRLIKYVAPAVAEAAIKSGVSKKKITNWENYKKELLFRVKYI
22753	GC_00000201	Subgroup_I	GLMC_Bin158	118	20	23	2	0	0.971246702468438	0.738584860205535	0.839086288529955	M00169|M00172	Pathway modules; Energy metabolism; Carbon fixation|Pathway modules; Energy metabolism; Carbon fixation	C|C	Energy production and conversion|Energy production and conversion	COG0280|COG0281	Phosphotransacetylase (includes Pta, EutD and phosphobutyryltransferase) (Pta) (PDB:1QZT) (PUBMED:28754323)|Malic enzyme (SfcA) (PDB:1DO8)	ko00001|ko00001|ko01000	KEGG Orthology (KO)>>>09100 Metabolism>>>09101 Carbohydrate metabolism>>>00620 Pyruvate metabolism [PATH:ko00620]|KEGG Orthology (KO)>>>09100 Metabolism>>>09102 Energy metabolism>>>00710 Carbon fixation in photosynthetic organisms [PATH:ko00710]|Enzymes>>>1. Oxidoreductases>>>1.1 Acting on the CH-OH group of donors>>>1.1.1 With NAD+ or NADP+ as acceptor>>>1.1.1.40 malate dehydrogenase (oxaloacetate-decarboxylating) (NADP+)	PF00390.25	Malic enzyme, N-terminal domain	M00169|M00172	CAM (Crassulacean acid metabolism), light|C4-dicarboxylic acid cycle, NADP - malic enzyme type	COG0280|COG0281	Urea cycle	K00029	malate dehydrogenase (oxaloacetate-decarboxylating)(NADP+) [EC:1.1.1.40]	MNKLDNFKKKALDYHSKFPSGKIKISPTKGYKTKEYLSLAYSPGVAVPCKEISHNPQKVYKYTNKGNLVAVITNGTAVLGLGNIGALASKPVMEGKALLFKIFSGIDVFDIEISETDVEKFIKIVKSIAPTFGGINLEDIKAPEAFEIENRLKKELNIPIMHDDQHGTAIISGAALINAIELVNKDIKKVKMVVNGAGSAAISCTRIYKKLGVKPENIIMCDRNGVINFLRKDLNKEKLEFAINTELKTLDEVIKNADIFIGLSVGNILTKEMIISMAKNPIVFAMANPEPEIDYNLAIKIRPDIIIATGRSDYPNQVNNVLGFPYIFRGALDVKATIINEEMKLAAIKAIANIAKKPVPKKIKMIYNDPNLGFGKNYIIPKPFDKRLIKYVAPAVAEAAIKSGVSKKKITNWENYKKELLFRVKYI
22754	GC_00000201	Subgroup_I	GLMC_Bin159	23	20	23	2	0	0.971246702468438	0.738584860205535	0.839086288529955	M00169|M00172	Pathway modules; Energy metabolism; Carbon fixation|Pathway modules; Energy metabolism; Carbon fixation	C|C	Energy production and conversion|Energy production and conversion	COG0280|COG0281	Phosphotransacetylase (includes Pta, EutD and phosphobutyryltransferase) (Pta) (PDB:1QZT) (PUBMED:28754323)|Malic enzyme (SfcA) (PDB:1DO8)	ko00001|ko00001|ko01000	KEGG Orthology (KO)>>>09100 Metabolism>>>09101 Carbohydrate metabolism>>>00620 Pyruvate metabolism [PATH:ko00620]|KEGG Orthology (KO)>>>09100 Metabolism>>>09102 Energy metabolism>>>00710 Carbon fixation in photosynthetic organisms [PATH:ko00710]|Enzymes>>>1. Oxidoreductases>>>1.1 Acting on the CH-OH group of donors>>>1.1.1 With NAD+ or NADP+ as acceptor>>>1.1.1.40 malate dehydrogenase (oxaloacetate-decarboxylating) (NADP+)	PF00390.25	Malic enzyme, N-terminal domain	M00169|M00172	CAM (Crassulacean acid metabolism), light|C4-dicarboxylic acid cycle, NADP - malic enzyme type	COG0280|COG0281	Urea cycle	K00029	malate dehydrogenase (oxaloacetate-decarboxylating)(NADP+) [EC:1.1.1.40]	MNKLDNFKKKALDYHSKFPSGKIKISPTKGYKTKEYLSLAYSPGVAVPCKEISHNPQKVYKYTNKGNLVAVITNGTAVLGLGNIGALASKPVMEGKALLFKIFSGIDVFDIEISETDVEKFIKIVKSIAPTFGGINLEDIKAPEAFEIENRLKKELNIPIMHDDQHGTAIISGAALINAIELVNKDIKKVKMVVNGAGSAAISCTRIYKKLGVKPENIIMCDRNGVINFLRKDLNKEKLEFAINTELKTLDEVIKNADIFIGLSVGNILTKEMIISMAKNPIVFAMANPEPEIDYNLAIKIRPDIIIATGRSDYPNQVNNVLGFPYIFRGALDVKATIINEEMKLAAIKAIANIAKKPVPKKIKMIYNDPNIGFGKNYIIPKPFDKRLIKYVAPAVAEAAIKSGVSKKKITNWENYKKELLFRVKYI
22755	GC_00000201	Subgroup_I	GLMC_Bin160	118	20	23	2	0	0.971246702468438	0.738584860205535	0.839086288529955	M00169|M00172	Pathway modules; Energy metabolism; Carbon fixation|Pathway modules; Energy metabolism; Carbon fixation	C|C	Energy production and conversion|Energy production and conversion	COG0280|COG0281	Phosphotransacetylase (includes Pta, EutD and phosphobutyryltransferase) (Pta) (PDB:1QZT) (PUBMED:28754323)|Malic enzyme (SfcA) (PDB:1DO8)	ko00001|ko00001|ko01000	KEGG Orthology (KO)>>>09100 Metabolism>>>09101 Carbohydrate metabolism>>>00620 Pyruvate metabolism [PATH:ko00620]|KEGG Orthology (KO)>>>09100 Metabolism>>>09102 Energy metabolism>>>00710 Carbon fixation in photosynthetic organisms [PATH:ko00710]|Enzymes>>>1. Oxidoreductases>>>1.1 Acting on the CH-OH group of donors>>>1.1.1 With NAD+ or NADP+ as acceptor>>>1.1.1.40 malate dehydrogenase (oxaloacetate-decarboxylating) (NADP+)	PF00390.25	Malic enzyme, N-terminal domain	M00169|M00172	CAM (Crassulacean acid metabolism), light|C4-dicarboxylic acid cycle, NADP - malic enzyme type	COG0280|COG0281	Urea cycle	K00029	malate dehydrogenase (oxaloacetate-decarboxylating)(NADP+) [EC:1.1.1.40]	MNKLDNFKKKALDYHRKFPSGKIKISPTKGYKTKEYLSLAYSPGVAAPCKEISHNPQKVYKYTNKGNLVAVITNGTAVLGLGNIGALASKPVMEGKALLFKIFSGIDVFDIEISETDVEKFIKIVKSIAPTFGGINLEDIKAPEAFEIENRLKKELNIPIMHDDQHGTAIISGAALINAIELVNKDIKKVKMVVNGAGSAAISCTRIYKKLGVKPENIIMCDRNGVINTLRKDLNQEKLEFAINTELKTLDEVIKNADIFIGLSVGNILTKEMIISMAKNPIVFAMANPEPEIDYNLAIKIRPDIIIATGRSDYPNQVNNVLGFPYIFRGALDVKATIINEEMKLAAIKAIANIAKKPVPKKIKMIYNDPNIGFGKNYIIPKPFDKRLIKYVAPAVAKAAIKSGVYKKKITNWENYKKELLFRIKYI
22756	GC_00000201	Subgroup_I	GLMC_Bin161	30	20	23	2	0	0.971246702468438	0.738584860205535	0.839086288529955	M00169|M00172	Pathway modules; Energy metabolism; Carbon fixation|Pathway modules; Energy metabolism; Carbon fixation	C|C	Energy production and conversion|Energy production and conversion	COG0280|COG0281	Phosphotransacetylase (includes Pta, EutD and phosphobutyryltransferase) (Pta) (PDB:1QZT) (PUBMED:28754323)|Malic enzyme (SfcA) (PDB:1DO8)	ko00001|ko00001|ko01000	KEGG Orthology (KO)>>>09100 Metabolism>>>09101 Carbohydrate metabolism>>>00620 Pyruvate metabolism [PATH:ko00620]|KEGG Orthology (KO)>>>09100 Metabolism>>>09102 Energy metabolism>>>00710 Carbon fixation in photosynthetic organisms [PATH:ko00710]|Enzymes>>>1. Oxidoreductases>>>1.1 Acting on the CH-OH group of donors>>>1.1.1 With NAD+ or NADP+ as acceptor>>>1.1.1.40 malate dehydrogenase (oxaloacetate-decarboxylating) (NADP+)	PF00390.25	Malic enzyme, N-terminal domain	M00169|M00172	CAM (Crassulacean acid metabolism), light|C4-dicarboxylic acid cycle, NADP - malic enzyme type	COG0280|COG0281	Urea cycle	K00029	malate dehydrogenase (oxaloacetate-decarboxylating)(NADP+) [EC:1.1.1.40]	MNKLDNFKKKALDYHSKFPSGKIKISPTKGYKTKEYLSLAYSPGVAVPCKEISHNPQKVYKYTNKGNLVAVITNGTAVLGLGNIGALASKPVMEGKALLFKIFSGIDVFDIEISETDVEKFIKIVKSIAPTFGGINLEDIKAPEAFEIENRLKKELNIPIMHDDQHGTAIISGAALINAIELVNKDIKKVKMVVNGAGSAAISCTRIYKKLGVKPENIIMCDRNGVINFLRKDLNKEKLEFAINTELKTLDEVIKNADIFIGLSVGNILTKEMIISMAKNPIVFAMANPEPEIDYNLAIKIRPDIIIATGRSDYPNQVNNVLGFPYIFRGALDVKATIINEEMKLAAIKAIANIAKKPVPKKIKMIYNDPNLGFGKNYIIPKPFDKRLIKYVAPAVAEAAIKSGVSKKKITNWENYKKELLFRVKYI
22757	GC_00000201	Subgroup_I	GLMC_Bin162	5	20	23	2	0	0.971246702468438	0.738584860205535	0.839086288529955	M00169|M00172	Pathway modules; Energy metabolism; Carbon fixation|Pathway modules; Energy metabolism; Carbon fixation	C|C	Energy production and conversion|Energy production and conversion	COG0280|COG0281	Phosphotransacetylase (includes Pta, EutD and phosphobutyryltransferase) (Pta) (PDB:1QZT) (PUBMED:28754323)|Malic enzyme (SfcA) (PDB:1DO8)	ko00001|ko00001|ko01000	KEGG Orthology (KO)>>>09100 Metabolism>>>09101 Carbohydrate metabolism>>>00620 Pyruvate metabolism [PATH:ko00620]|KEGG Orthology (KO)>>>09100 Metabolism>>>09102 Energy metabolism>>>00710 Carbon fixation in photosynthetic organisms [PATH:ko00710]|Enzymes>>>1. Oxidoreductases>>>1.1 Acting on the CH-OH group of donors>>>1.1.1 With NAD+ or NADP+ as acceptor>>>1.1.1.40 malate dehydrogenase (oxaloacetate-decarboxylating) (NADP+)	PF00390.25	Malic enzyme, N-terminal domain	M00169|M00172	CAM (Crassulacean acid metabolism), light|C4-dicarboxylic acid cycle, NADP - malic enzyme type	COG0280|COG0281	Urea cycle	K00029	malate dehydrogenase (oxaloacetate-decarboxylating)(NADP+) [EC:1.1.1.40]	MNKLDNFKKKALDYHSKFPSGKIKISPTKGYKTKEYLSLAYSPGVAVPCKEISHNPQKVYKYTNKGNLVAVITNGTAVLGLGNIGALASKPVMEGKALLFKIFSGIDVFDIEISETDVEKFIKIVKSIAPTFGGINLEDIKAPEAFEIENRLKKELNIPIMHDDQHGTAIISGAALINAIELVNKDIKKVKMVVNGAGSAAISCTRIYKKLGVKPENIIMCDRNGVINFLRKDLNKEKLEFAINTELKTLDEVIKNADIFIGLSVGNILTKEMIISMAKNPIVFAMANPEPEIDYNLAIKIRPDIIIATGRSDYPNQVNNVLGFPYIFRGALDVKATIINEEMKLAAIKAIANIAKKPVPKKIKMIYNDPNLGFGKNYIIPKPFDKRLIKYVAPAVAEAAIKSGVSKKKITNWENYKKELLFRVKYI
22758	GC_00000201	Subgroup_I	GLMC_Bin163	25	20	23	2	0	0.971246702468438	0.738584860205535	0.839086288529955			C|C	Energy production and conversion|Energy production and conversion	COG0280|COG0281	Phosphotransacetylase (includes Pta, EutD and phosphobutyryltransferase) (Pta) (PDB:1QZT) (PUBMED:28754323)|Malic enzyme (SfcA) (PDB:1DO8)							COG0280|COG0281	Urea cycle			------------------------------------------------------------------------------------------------------------------------------------------------------------------------------------------------------------------------------------------------------------------------------------------------------------------------------------------------------MKLAAIKAIANIAKKPVPKKIKMIYNDPNIGFGKNYIIPKPFDKRLIKYVAPAVAKAAIKSGVSKKKITNWENYKKELLFRIKYI
22759	GC_00000201	Subgroup_I	GLMC_Bin164	6	20	23	2	0	0.971246702468438	0.738584860205535	0.839086288529955	M00169|M00172	Pathway modules; Energy metabolism; Carbon fixation|Pathway modules; Energy metabolism; Carbon fixation	C|C	Energy production and conversion|Energy production and conversion	COG0280|COG0281	Phosphotransacetylase (includes Pta, EutD and phosphobutyryltransferase) (Pta) (PDB:1QZT) (PUBMED:28754323)|Malic enzyme (SfcA) (PDB:1DO8)	ko00001|ko00001|ko01000	KEGG Orthology (KO)>>>09100 Metabolism>>>09101 Carbohydrate metabolism>>>00620 Pyruvate metabolism [PATH:ko00620]|KEGG Orthology (KO)>>>09100 Metabolism>>>09102 Energy metabolism>>>00710 Carbon fixation in photosynthetic organisms [PATH:ko00710]|Enzymes>>>1. Oxidoreductases>>>1.1 Acting on the CH-OH group of donors>>>1.1.1 With NAD+ or NADP+ as acceptor>>>1.1.1.40 malate dehydrogenase (oxaloacetate-decarboxylating) (NADP+)	PF00390.25	Malic enzyme, N-terminal domain	M00169|M00172	CAM (Crassulacean acid metabolism), light|C4-dicarboxylic acid cycle, NADP - malic enzyme type	COG0280|COG0281	Urea cycle	K00029	malate dehydrogenase (oxaloacetate-decarboxylating)(NADP+) [EC:1.1.1.40]	MNKLDNFKKKALDYHSKFPSGKIKISPTKGYKTKEYLSLAYSPGVAVPCKEISHNPQKVYKYTNKGNLVAVITNGTAVLGLGNIGALASKPVMEGKALLFKIFSGIDVFDIEISETDVEKFIKIVKSIAPTFGGINLEDIKAPEAFEIENRLKKELNIPIMHDDQHGTAIISGAALINAIELVNKDIKKVKMVVNGAGSAAISCTRIYKKLGVKPENIIMCDRNGVINFLRKDLNKEKLEFAINTELKTLDEVIKNADIFIGLSVGNILTKEMIISMAKNPIVFAMANPEPEIDYNLAIKIRPDIIIATGRSDYPNQVNNVLGFPYIFRGALDVKATIINEEMKLAAIKAIANIAKKPVPKKIKMIYNDPNLGFGKNYIIPKPFDKRLIKYVAPAVAEAAIKSGVSKKKITNWENYKKELLFRVKYI
22760	GC_00000201	Subgroup_I	GLMC_Bin165	160	20	23	2	0	0.971246702468438	0.738584860205535	0.839086288529955	M00169|M00172	Pathway modules; Energy metabolism; Carbon fixation|Pathway modules; Energy metabolism; Carbon fixation	C|C	Energy production and conversion|Energy production and conversion	COG0280|COG0281	Phosphotransacetylase (includes Pta, EutD and phosphobutyryltransferase) (Pta) (PDB:1QZT) (PUBMED:28754323)|Malic enzyme (SfcA) (PDB:1DO8)	ko00001|ko00001|ko01000	KEGG Orthology (KO)>>>09100 Metabolism>>>09101 Carbohydrate metabolism>>>00620 Pyruvate metabolism [PATH:ko00620]|KEGG Orthology (KO)>>>09100 Metabolism>>>09102 Energy metabolism>>>00710 Carbon fixation in photosynthetic organisms [PATH:ko00710]|Enzymes>>>1. Oxidoreductases>>>1.1 Acting on the CH-OH group of donors>>>1.1.1 With NAD+ or NADP+ as acceptor>>>1.1.1.40 malate dehydrogenase (oxaloacetate-decarboxylating) (NADP+)	PF00390.25	Malic enzyme, N-terminal domain	M00169|M00172	CAM (Crassulacean acid metabolism), light|C4-dicarboxylic acid cycle, NADP - malic enzyme type	COG0280|COG0281	Urea cycle	K00029	malate dehydrogenase (oxaloacetate-decarboxylating)(NADP+) [EC:1.1.1.40]	MNKLDNFKKKALDYHSKFPSGKIKISPTKGYKTKEYLSLAYSPGVAAPCQEISHNPQKVYNYTNKGNLVAVITNGTAVLGLGNIGALASKPVMEGKALLFKIFSGIDVFDIEISETDVEKFIKIVKSIAPTFGGINLEDIKAPEAFEIENRLKKELNIPIMHDDQHGTAIISGAALINAIELVNKDIKKVKMVVNGAGSAAISCTRIYKKLGVKPENIIMCDRNGVINSLRKDLNKEKLEFAINTELKTLDEVIKNADIFIGLSVGNILTKEMIISMAKNPIVFAMANPEPEIDYNLARKIRPDIIIATGRSDYPNQVNNVLGFPYIFRGALDVKATIINEEMKLAAIKAIANIAKKPVPQKIKMIYNDPNIGFGKNYIIPKPFDKRLIKYVAPAVAKAAIKSGVYTKKITNWENYKKELLFRIKYI
22761	GC_00000201	Subgroup_I	GLMC_Bin166	200	20	23	2	0	0.971246702468438	0.738584860205535	0.839086288529955	M00169|M00172	Pathway modules; Energy metabolism; Carbon fixation|Pathway modules; Energy metabolism; Carbon fixation	C|C	Energy production and conversion|Energy production and conversion	COG0280|COG0281	Phosphotransacetylase (includes Pta, EutD and phosphobutyryltransferase) (Pta) (PDB:1QZT) (PUBMED:28754323)|Malic enzyme (SfcA) (PDB:1DO8)	ko00001|ko00001|ko01000	KEGG Orthology (KO)>>>09100 Metabolism>>>09101 Carbohydrate metabolism>>>00620 Pyruvate metabolism [PATH:ko00620]|KEGG Orthology (KO)>>>09100 Metabolism>>>09102 Energy metabolism>>>00710 Carbon fixation in photosynthetic organisms [PATH:ko00710]|Enzymes>>>1. Oxidoreductases>>>1.1 Acting on the CH-OH group of donors>>>1.1.1 With NAD+ or NADP+ as acceptor>>>1.1.1.40 malate dehydrogenase (oxaloacetate-decarboxylating) (NADP+)	PF00390.25	Malic enzyme, N-terminal domain	M00169|M00172	CAM (Crassulacean acid metabolism), light|C4-dicarboxylic acid cycle, NADP - malic enzyme type	COG0280|COG0281	Urea cycle	K00029	malate dehydrogenase (oxaloacetate-decarboxylating)(NADP+) [EC:1.1.1.40]	MNKLDNFKKKALDYHRKFPSGKIKISPTKGYKTKEYLSLAYSPGVAAPCKEISHNPQKVYKYTNKGNLVAVITNGTAVLGLGNIGALASKPVMEGKALLFKIFSGIDVFDIEISETDVEKFIKIVKSIAPTFGGINLEDIKAPEAFEIENRLKKELNIPIMHDDQHGTAIISGAALINAIELVNKDIKKVKMVVNGAGSAAISCTRIYKKLGVKPENIIMCDRNGVINTLRKDLNKEKLEFAINTELKTLDEVIKNADIFIGLSVGNILTKEMIISMAKNPIVFAMANPEPEIDYNLAIKIRPDIIIATGRSDYPNQVNNVLGFPYIFRGALDVKATIINEEMKLAAIKAIANIAKKPVPKKIKMIYNDQNIVFGKNYIIPKPFDKRLIKYVAPAVAKAAIKSGVYKKKITNWENYKKELLFRIKYI
22762	GC_00000201	Subgroup_I	GLMC_Bin171	118	20	23	2	0	0.971246702468438	0.738584860205535	0.839086288529955			C|C	Energy production and conversion|Energy production and conversion	COG0280|COG0281	Phosphotransacetylase (includes Pta, EutD and phosphobutyryltransferase) (Pta) (PDB:1QZT) (PUBMED:28754323)|Malic enzyme (SfcA) (PDB:1DO8)							COG0280|COG0281	Urea cycle			--------------------------------------------MAALCKEISHNTQKVYKYTNKGNLVAVITNGTA----------------------------------------------------------------------------------------------------------------------------------------------------------------------------------------GLGLGNLLTKEMIISMA-----------NPEIDSNLAIKIRPDIIIATGRSDYPNQVNNVLGFPYLFRGALDVKATLINEEMKLA-----------------------------------------------------AIKSGV----------------------
22763	GC_00000201	Subgroup_I	GLMC_Bin172	29	20	23	2	0	0.971246702468438	0.738584860205535	0.839086288529955	M00169|M00172	Pathway modules; Energy metabolism; Carbon fixation|Pathway modules; Energy metabolism; Carbon fixation	C|C	Energy production and conversion|Energy production and conversion	COG0280|COG0281	Phosphotransacetylase (includes Pta, EutD and phosphobutyryltransferase) (Pta) (PDB:1QZT) (PUBMED:28754323)|Malic enzyme (SfcA) (PDB:1DO8)	ko00001|ko00001|ko01000	KEGG Orthology (KO)>>>09100 Metabolism>>>09101 Carbohydrate metabolism>>>00620 Pyruvate metabolism [PATH:ko00620]|KEGG Orthology (KO)>>>09100 Metabolism>>>09102 Energy metabolism>>>00710 Carbon fixation in photosynthetic organisms [PATH:ko00710]|Enzymes>>>1. Oxidoreductases>>>1.1 Acting on the CH-OH group of donors>>>1.1.1 With NAD+ or NADP+ as acceptor>>>1.1.1.40 malate dehydrogenase (oxaloacetate-decarboxylating) (NADP+)	PF00390.25	Malic enzyme, N-terminal domain	M00169|M00172	CAM (Crassulacean acid metabolism), light|C4-dicarboxylic acid cycle, NADP - malic enzyme type	COG0280|COG0281	Urea cycle	K00029	malate dehydrogenase (oxaloacetate-decarboxylating)(NADP+) [EC:1.1.1.40]	MNKLDNFKKQALDYHSKFPSGKIKISPTKGYKTKEYLSLAYSPGVAVPCKEISHNPQKVYKYTNKGNLVAVITNGTAVLGLGNIGALASKPVMEGKALLFKIFSGIDVFDIEISETDVEKFLKIVKSIAPTFGGINLEDIKAPEAFEIENRLKKELNIPIMHDDQHGTAIISGAALINAIELVNKDIKKVKMVVNGAGSAAISCTRIYKKLGVKPENIIMCDRNGVINTLRKDLNKEKLEFAINTELKTLDEVIKNADIFIGLSVGNLLTKEMIISMAKNPIVFAMANPEPEIDYNLAIKIRTDIIIATGRSDYPNQVNNVLGFPYIFRGALDVKATIINEEMKLAAIKAIANIAKKPVPKKIKMIYNDPNLVFGKNYIIPKPFDKRLIKYVSTAVAKEAIKSGVYKKKITNWENYKKELLFRIKYI
22764	GC_00000201	Subgroup_I	GLMC_Bin173	119	20	23	2	0	0.971246702468438	0.738584860205535	0.839086288529955			C|C	Energy production and conversion|Energy production and conversion	COG0280|COG0281	Phosphotransacetylase (includes Pta, EutD and phosphobutyryltransferase) (Pta) (PDB:1QZT) (PUBMED:28754323)|Malic enzyme (SfcA) (PDB:1DO8)							COG0280|COG0281	Urea cycle			----------------------------------------------------------------------------------------------------------------------------------------------------------------MHDDQHGTAISSGAALINAIELVNKDI---KMVVNGAGSAAISCTRIYNKLGVLPENLIMCDRNGVI----------------------------------------------------------------KKNYNLLL--------------------------------------ILNSKL------------------------------------------------------------------------------------
22765	GC_00000201	Subgroup_I	GLMC_Bin173	120	20	23	2	0	0.971246702468438	0.738584860205535	0.839086288529955			C|C	Energy production and conversion|Energy production and conversion	COG0280|COG0281	Phosphotransacetylase (includes Pta, EutD and phosphobutyryltransferase) (Pta) (PDB:1QZT) (PUBMED:28754323)|Malic enzyme (SfcA) (PDB:1DO8)							COG0280|COG0281	Urea cycle			--------------------------------------------------------------------------------------------------------------------------------------------------------------------------------------------------------------------------------------------------------------------------------MIISMA-----------NPEIDSNLAIKIRPDIIIATGRSDYPNQVNNVLGFPYLFRGALEVL--------------------------------------------------------------------------------------------
22766	GC_00000201	Subgroup_I	GLMC_Bin177	128	20	23	2	0	0.971246702468438	0.738584860205535	0.839086288529955			C|C	Energy production and conversion|Energy production and conversion	COG0280|COG0281	Phosphotransacetylase (includes Pta, EutD and phosphobutyryltransferase) (Pta) (PDB:1QZT) (PUBMED:28754323)|Malic enzyme (SfcA) (PDB:1DO8)							COG0280|COG0281	Urea cycle			----------------------------------------------------------------------------------------------------------------------------------------------------------------MHDDQHGTAISSGAALINAIELVNKDI---KMVVNGAGSAAISCTRIYNKLGVLPENLIMCDRNGVI----------------------------------------------------------------KKNYNLLL--------------------------------------ILNSKL------------------------------------------------------------------------------------
22767	GC_00000201	Subgroup_I	GLMC_Bin177	129	20	23	2	0	0.971246702468438	0.738584860205535	0.839086288529955			C|C	Energy production and conversion|Energy production and conversion	COG0280|COG0281	Phosphotransacetylase (includes Pta, EutD and phosphobutyryltransferase) (Pta) (PDB:1QZT) (PUBMED:28754323)|Malic enzyme (SfcA) (PDB:1DO8)							COG0280|COG0281	Urea cycle			--------------------------------------------------------------------------------------------------------------------------------------------------------------------------------------------------------------------------------------------------------------------------------MIISMA-----------NPEIDSNLAIKIRPDIIIATGRSDYPNQVNNVLGFPYLFRGALEVL--------------------------------------------------------------------------------------------
22768	GC_00000201	Subgroup_I	GLMC_Bin178	21	20	23	2	0	0.971246702468438	0.738584860205535	0.839086288529955	M00169|M00172	Pathway modules; Energy metabolism; Carbon fixation|Pathway modules; Energy metabolism; Carbon fixation	C|C	Energy production and conversion|Energy production and conversion	COG0280|COG0281	Phosphotransacetylase (includes Pta, EutD and phosphobutyryltransferase) (Pta) (PDB:1QZT) (PUBMED:28754323)|Malic enzyme (SfcA) (PDB:1DO8)	ko00001|ko00001|ko01000	KEGG Orthology (KO)>>>09100 Metabolism>>>09101 Carbohydrate metabolism>>>00620 Pyruvate metabolism [PATH:ko00620]|KEGG Orthology (KO)>>>09100 Metabolism>>>09102 Energy metabolism>>>00710 Carbon fixation in photosynthetic organisms [PATH:ko00710]|Enzymes>>>1. Oxidoreductases>>>1.1 Acting on the CH-OH group of donors>>>1.1.1 With NAD+ or NADP+ as acceptor>>>1.1.1.40 malate dehydrogenase (oxaloacetate-decarboxylating) (NADP+)	PF00390.25	Malic enzyme, N-terminal domain	M00169|M00172	CAM (Crassulacean acid metabolism), light|C4-dicarboxylic acid cycle, NADP - malic enzyme type	COG0280|COG0281	Urea cycle	K00029	malate dehydrogenase (oxaloacetate-decarboxylating)(NADP+) [EC:1.1.1.40]	MNKLDNFKKKALDYHRKFPSGKIKISPTKGYKTKEYLSLAYSPGVAAPCKEISHNTQKVYKYTNKGNLVAVITNGTAVLGLGNIGALASKPVMEGKALLFKIFSGIDVFDIEISETDVEKFIKIVKSIAPTFGGINLEDIKAPEAFEIENRLKKELNIPIMHDDQHGTAIISGAALINAIELVNKDIKKVKMVVNGAGSAAISCTRIYKKLGVKPENIIMCDRNGVINTLRKDLNKEKLEFAINTELKTLDEVIKNADIFIGLSVGNILTKEMIISMAKNPIVFAMANPEPEIDYNLAIKIRPDIIIATGRSDYPNQVNNVLGFPYIFRGALDVKATIINEEMKLAAIKAIANIAKKPVPKKIKMIYNDPNLGFGKNYIIPKPFDKRLIKYVAPAVAKAAIKSGVSKNKITNWENYKKELLFRIKYI
22769	GC_00000201	Subgroup_I	GLMC_Bin179	16	20	23	2	0	0.971246702468438	0.738584860205535	0.839086288529955	M00169|M00172	Pathway modules; Energy metabolism; Carbon fixation|Pathway modules; Energy metabolism; Carbon fixation	C|C	Energy production and conversion|Energy production and conversion	COG0280|COG0281	Phosphotransacetylase (includes Pta, EutD and phosphobutyryltransferase) (Pta) (PDB:1QZT) (PUBMED:28754323)|Malic enzyme (SfcA) (PDB:1DO8)	ko00001|ko00001|ko01000	KEGG Orthology (KO)>>>09100 Metabolism>>>09101 Carbohydrate metabolism>>>00620 Pyruvate metabolism [PATH:ko00620]|KEGG Orthology (KO)>>>09100 Metabolism>>>09102 Energy metabolism>>>00710 Carbon fixation in photosynthetic organisms [PATH:ko00710]|Enzymes>>>1. Oxidoreductases>>>1.1 Acting on the CH-OH group of donors>>>1.1.1 With NAD+ or NADP+ as acceptor>>>1.1.1.40 malate dehydrogenase (oxaloacetate-decarboxylating) (NADP+)	PF00390.25	Malic enzyme, N-terminal domain	M00169|M00172	CAM (Crassulacean acid metabolism), light|C4-dicarboxylic acid cycle, NADP - malic enzyme type	COG0280|COG0281	Urea cycle	K00029	malate dehydrogenase (oxaloacetate-decarboxylating)(NADP+) [EC:1.1.1.40]	MNKLDNLKKKALDYHSKFPSGKIKISPTKGYKTKEYLSLAYSPGVAAPCKEISHNPQKVYKYTNKGNLVAVITNGTAVLGLGNIGALASKPVMEGKALLFKIFSGIDVFDIEISETDVEKFIKIVKSIAPTFGGINLEDIKAPEAFEIENRLKKELNIPIMHDDQHGTAIISGAALINAIELVNKDIKKVKMVVNGAGSAAISCTRIYKKLGVKPENIIMCDRNGVINSLRKDLNKEKLEFAINTELKTLDEVIKNADIFIGLSVGNILTKEMIISMAKNPIVFAMANPEPEIDYNLAIKIRPDIIIATGRSDYPNQVNNVLGFPYIFRGALDVKATIINEEMKLAAIKAIANIAKKPVPKKIKMIYNDPNIVFGKNYIIPKPFDKRLIKYVAPAVAKAAIKSGVYKKKITNWENYKKELLFRIKYI
22770	GC_00000202	Subgroup_I	GLMC_Bin087	4	20	22	2	0	0.950036693972271	0.744963279111641	0.835094350509383			L	Replication, recombination and repair	COG0592	DNA polymerase III sliding clamp (beta) subunit, PCNA homolog (DnaN) (PDB:1JQJ)	ko00001|ko00001|ko00001|ko01000|ko03032|ko03400	KEGG Orthology (KO)>>>09120 Genetic Information Processing>>>09124 Replication and repair>>>03030 DNA replication [PATH:ko03030]|KEGG Orthology (KO)>>>09120 Genetic Information Processing>>>09124 Replication and repair>>>03430 Mismatch repair [PATH:ko03430]|KEGG Orthology (KO)>>>09120 Genetic Information Processing>>>09124 Replication and repair>>>03440 Homologous recombination [PATH:ko03440]|Enzymes>>>2. Transferases>>>2.7 Transferring phosphorus-containing groups>>>2.7.7 Nucleotidyltransferases>>>2.7.7.7 DNA-directed DNA polymerase|DNA replication proteins>>>Prokaryotic type>>>DNA Replication Elongation Factors>>>Elongation factors (bacterial)>>>DNA polymerase III holoenzyme|DNA repair and recombination proteins>>>Prokaryotic type>>>SSBR (single strand breaks repair)>>>MMR (mismatch excision repair)>>>DNA polymerase III holoenzyme	PF00712.25	DNA polymerase III beta subunit, N-terminal domain					K02338	DNA polymerase III subunit beta [EC:2.7.7.7]	MKFISSSNDLLKSLKSIYNVININNKSPILETFLFKIKKKNLLNITVSDLEITMITQIKINSINFGSAAIPYKILIEILKKIPEQPLTFIKEIDNKLKIISQNGEYNISISSSEEY--PKYSKLEKTD--SFFISEKKLLKIINYTLFAVGNDDIRPVINGVYFEINYNISSFISTDTNLLVKYSIKEIFSKKKIFFIIPKKPLNLLKNNLNYTDKSVLIEYNKYNTSFLFQNKKLICTLINGNYPNYLSIINNKYNKILIINKNYFLNSIKRVILFSNLLTYQIILNFSKSKSKISSWDINSNN--KAFEYLFCHYEGDPIEIGFNSKYLIEILSNINCDDIKLEMFNNNTSCRLTPIINLSKKEEILILIMPI--FIK-
22771	GC_00000202	Subgroup_I	GLMC_Bin153	189	20	22	2	0	0.950036693972271	0.744963279111641	0.835094350509383			L	Replication, recombination and repair	COG0592	DNA polymerase III sliding clamp (beta) subunit, PCNA homolog (DnaN) (PDB:1JQJ)	ko00001|ko00001|ko00001|ko01000|ko03032|ko03400	KEGG Orthology (KO)>>>09120 Genetic Information Processing>>>09124 Replication and repair>>>03030 DNA replication [PATH:ko03030]|KEGG Orthology (KO)>>>09120 Genetic Information Processing>>>09124 Replication and repair>>>03430 Mismatch repair [PATH:ko03430]|KEGG Orthology (KO)>>>09120 Genetic Information Processing>>>09124 Replication and repair>>>03440 Homologous recombination [PATH:ko03440]|Enzymes>>>2. Transferases>>>2.7 Transferring phosphorus-containing groups>>>2.7.7 Nucleotidyltransferases>>>2.7.7.7 DNA-directed DNA polymerase|DNA replication proteins>>>Prokaryotic type>>>DNA Replication Elongation Factors>>>Elongation factors (bacterial)>>>DNA polymerase III holoenzyme|DNA repair and recombination proteins>>>Prokaryotic type>>>SSBR (single strand breaks repair)>>>MMR (mismatch excision repair)>>>DNA polymerase III holoenzyme	PF02767.22	DNA polymerase III beta subunit, central domain					K02338	DNA polymerase III subunit beta [EC:2.7.7.7]	-----------------------------------------------------MTTKLRINSINYGSAAIPYKILIDILKNIPEQPLTFIKEIDNKLKIIYQNGEYNISIYSSEEY--PKSSILENTN--SIFFSEKKLLKIINHTLFAVGNDEIRPVINGVLFEINSKMSNFVSTNTNILVKYTRKDILSNNKIKFIISKKTLNILKNNLENSDEYVYISYNKLNTSFLFKKKKIICTLINGIYPNYLSIINNFYNKILIINRNYFINSIKRVTYFSNIIT-KIILNLSKNQSKISSWD--INN--KAFEYLFCSYKGDPIKIGFNSKFLIDILSNLNCDDIKFEILDNKSSCQLTPLINLSNIEEILILIMPI--KD--
22772	GC_00000202	Subgroup_I	GLMC_Bin153	188	20	22	2	0	0.950036693972271	0.744963279111641	0.835094350509383																	MKFLTSSNDLLKELKALFNVINLNNKLPILETFYLKIKKKK---------------------------------------------------------------------------------------------------------------------------------------------------------------------------------YIKYNSL------------------------------------------------------------------------------------------------------------------------------------------------------------
22773	GC_00000202	Subgroup_I	GLMC_Bin154	59	20	22	2	0	0.950036693972271	0.744963279111641	0.835094350509383			L	Replication, recombination and repair	COG0592	DNA polymerase III sliding clamp (beta) subunit, PCNA homolog (DnaN) (PDB:1JQJ)	ko00001|ko00001|ko00001|ko01000|ko03032|ko03400	KEGG Orthology (KO)>>>09120 Genetic Information Processing>>>09124 Replication and repair>>>03030 DNA replication [PATH:ko03030]|KEGG Orthology (KO)>>>09120 Genetic Information Processing>>>09124 Replication and repair>>>03430 Mismatch repair [PATH:ko03430]|KEGG Orthology (KO)>>>09120 Genetic Information Processing>>>09124 Replication and repair>>>03440 Homologous recombination [PATH:ko03440]|Enzymes>>>2. Transferases>>>2.7 Transferring phosphorus-containing groups>>>2.7.7 Nucleotidyltransferases>>>2.7.7.7 DNA-directed DNA polymerase|DNA replication proteins>>>Prokaryotic type>>>DNA Replication Elongation Factors>>>Elongation factors (bacterial)>>>DNA polymerase III holoenzyme|DNA repair and recombination proteins>>>Prokaryotic type>>>SSBR (single strand breaks repair)>>>MMR (mismatch excision repair)>>>DNA polymerase III holoenzyme	PF00712.25	DNA polymerase III beta subunit, N-terminal domain					K02338	DNA polymerase III subunit beta [EC:2.7.7.7]	MKFITSSNDLLKELKALFNVINLNNKLPILETFYLKIKKKNILNITVSDLEITMTTKLRINSINYGSAAIPYKILIDILKNIPEQPLTFIKEIDNKLKIIYQNGEYNISIYSSEEY--PKYSRLENTN--SILISEKKLLNIINNTLFAVGNDEIRPVINGVLFEINSKMSNFVSTNTTILVKYTRKDILSNNKIKFIISKKTLNILKNNLENSDEYVYISYNKLNTSFLFKKKKIICSLINGIYPNYLSIINNFYNKILIINRNYFINSIKRVTYFSKIIT-QIILNLSKNQSKISSWD--YNN--KAFEYLFCSYEGDPIKIGFNSKFLIDILSNINCDDIKFEILDNKSSCKFTP--NLSNIEEILILIMPI--KD--
22774	GC_00000202	Subgroup_I	GLMC_Bin155	3	20	22	2	0	0.950036693972271	0.744963279111641	0.835094350509383			L	Replication, recombination and repair	COG0592	DNA polymerase III sliding clamp (beta) subunit, PCNA homolog (DnaN) (PDB:1JQJ)	ko00001|ko00001|ko00001|ko01000|ko03032|ko03400	KEGG Orthology (KO)>>>09120 Genetic Information Processing>>>09124 Replication and repair>>>03030 DNA replication [PATH:ko03030]|KEGG Orthology (KO)>>>09120 Genetic Information Processing>>>09124 Replication and repair>>>03430 Mismatch repair [PATH:ko03430]|KEGG Orthology (KO)>>>09120 Genetic Information Processing>>>09124 Replication and repair>>>03440 Homologous recombination [PATH:ko03440]|Enzymes>>>2. Transferases>>>2.7 Transferring phosphorus-containing groups>>>2.7.7 Nucleotidyltransferases>>>2.7.7.7 DNA-directed DNA polymerase|DNA replication proteins>>>Prokaryotic type>>>DNA Replication Elongation Factors>>>Elongation factors (bacterial)>>>DNA polymerase III holoenzyme|DNA repair and recombination proteins>>>Prokaryotic type>>>SSBR (single strand breaks repair)>>>MMR (mismatch excision repair)>>>DNA polymerase III holoenzyme	PF00712.25	DNA polymerase III beta subunit, N-terminal domain					K02338	DNA polymerase III subunit beta [EC:2.7.7.7]	MKFITSSNDLLKELKALFNVINLNNKLPILETFYLKIKKKNILNITVSDLEITMTTKLRINSINYGSAAIPYKILIDILKNIPEQPLTFIKEIDNKLKIIYQNGEYNISIYSSEEY--PKYSILENTN--SILISEKKLLNIINNTLFAVGNDDIRPVINGVLFEINSKMSNFVSTNTTILVKYTRKDILSNNKIKFIISKKTLNILKNNLENSDEYVYISYNKLNTSFLFKKKKIICSLINGIYPNYLSIINNFYNKILIINRNYFINSIKRVTYFSKIIT-QIILNLSKNQSKISSWD--YNN--KAFEYLFCSYEGDPIKIGFNSKFLIDILSNINCDDIKFEILDNKSSCKFTP--NLSNIEEILILIMPI--KD--
22775	GC_00000202	Subgroup_I	GLMC_Bin156	3	20	22	2	0	0.950036693972271	0.744963279111641	0.835094350509383			L	Replication, recombination and repair	COG0592	DNA polymerase III sliding clamp (beta) subunit, PCNA homolog (DnaN) (PDB:1JQJ)	ko00001|ko00001|ko00001|ko01000|ko03032|ko03400	KEGG Orthology (KO)>>>09120 Genetic Information Processing>>>09124 Replication and repair>>>03030 DNA replication [PATH:ko03030]|KEGG Orthology (KO)>>>09120 Genetic Information Processing>>>09124 Replication and repair>>>03430 Mismatch repair [PATH:ko03430]|KEGG Orthology (KO)>>>09120 Genetic Information Processing>>>09124 Replication and repair>>>03440 Homologous recombination [PATH:ko03440]|Enzymes>>>2. Transferases>>>2.7 Transferring phosphorus-containing groups>>>2.7.7 Nucleotidyltransferases>>>2.7.7.7 DNA-directed DNA polymerase|DNA replication proteins>>>Prokaryotic type>>>DNA Replication Elongation Factors>>>Elongation factors (bacterial)>>>DNA polymerase III holoenzyme|DNA repair and recombination proteins>>>Prokaryotic type>>>SSBR (single strand breaks repair)>>>MMR (mismatch excision repair)>>>DNA polymerase III holoenzyme	PF00712.25	DNA polymerase III beta subunit, N-terminal domain					K02338	DNA polymerase III subunit beta [EC:2.7.7.7]	MKFITSSNDLLKELKALFNVINLNNKLPILETFYLKIKKKNILNITVSDLEITMTTKLRINSINYGSAAIPYKILIDILKNIPEQPLTFIKEIDNKLKIIYQNGEYNISIYSSEEY--PKYSILENTN--SILISEKQLLNIINNTLFAVGNDDIRPVINGVLFEINSKMSNFVSTNTTILVKYTRKDILSNNKIKFIISKKTLNILKNNLENSDEYVYISYNKLNTSFLFKKKKIICSLINGIYPNYLSIINNFYNKILIINRNYFINSIKRVTYFSKIIT-QIILNLSKNQSKISSWD--YNN--KAFEYLFCSYEGDPIKIGFNSKFLIDILSNINCDDIKFEILDNKSSCKLTPNLSISNIEEILILIMPI--KDKD
22776	GC_00000202	Subgroup_I	GLMC_Bin158	3	20	22	2	0	0.950036693972271	0.744963279111641	0.835094350509383			L	Replication, recombination and repair	COG0592	DNA polymerase III sliding clamp (beta) subunit, PCNA homolog (DnaN) (PDB:1JQJ)	ko00001|ko00001|ko00001|ko01000|ko03032|ko03400	KEGG Orthology (KO)>>>09120 Genetic Information Processing>>>09124 Replication and repair>>>03030 DNA replication [PATH:ko03030]|KEGG Orthology (KO)>>>09120 Genetic Information Processing>>>09124 Replication and repair>>>03430 Mismatch repair [PATH:ko03430]|KEGG Orthology (KO)>>>09120 Genetic Information Processing>>>09124 Replication and repair>>>03440 Homologous recombination [PATH:ko03440]|Enzymes>>>2. Transferases>>>2.7 Transferring phosphorus-containing groups>>>2.7.7 Nucleotidyltransferases>>>2.7.7.7 DNA-directed DNA polymerase|DNA replication proteins>>>Prokaryotic type>>>DNA Replication Elongation Factors>>>Elongation factors (bacterial)>>>DNA polymerase III holoenzyme|DNA repair and recombination proteins>>>Prokaryotic type>>>SSBR (single strand breaks repair)>>>MMR (mismatch excision repair)>>>DNA polymerase III holoenzyme	PF00712.25	DNA polymerase III beta subunit, N-terminal domain					K02338	DNA polymerase III subunit beta [EC:2.7.7.7]	MKFITSSNDLLKELKALFNVINLNNKLPILETFYLKIKKKNILNITVSDLEITMTTKLRINSINYGSAAIPYKILIDILKNIPEQPLTFIKEIDNKLKIIYQNGEYNISIYSSEEY--PKYSILENTN--SILISEKKLLNIINNTLFAVGNDDIRPVINGVLFEINSKMSNFVSTNTTILVKYTRKDILSNNKIKFIISKKTLNILKNNLENSDEYVYISYNKLNTSFLFKKKKIICSLINGIYPNYLSIINNFYNKILIINRNYFINSIKRVTYFSKIIT-QIILNLSKNQSKISSWD--YNN--KAFEYLFCSYEGDPIKIGFNSKFLIDILSNINCDDIKFEILDNKSSCKFTP--NLSNIEEILILIMPI--KD--
22777	GC_00000202	Subgroup_I	GLMC_Bin159	224	20	22	2	0	0.950036693972271	0.744963279111641	0.835094350509383			L	Replication, recombination and repair	COG0592	DNA polymerase III sliding clamp (beta) subunit, PCNA homolog (DnaN) (PDB:1JQJ)	ko00001|ko00001|ko00001|ko01000|ko03032|ko03400	KEGG Orthology (KO)>>>09120 Genetic Information Processing>>>09124 Replication and repair>>>03030 DNA replication [PATH:ko03030]|KEGG Orthology (KO)>>>09120 Genetic Information Processing>>>09124 Replication and repair>>>03430 Mismatch repair [PATH:ko03430]|KEGG Orthology (KO)>>>09120 Genetic Information Processing>>>09124 Replication and repair>>>03440 Homologous recombination [PATH:ko03440]|Enzymes>>>2. Transferases>>>2.7 Transferring phosphorus-containing groups>>>2.7.7 Nucleotidyltransferases>>>2.7.7.7 DNA-directed DNA polymerase|DNA replication proteins>>>Prokaryotic type>>>DNA Replication Elongation Factors>>>Elongation factors (bacterial)>>>DNA polymerase III holoenzyme|DNA repair and recombination proteins>>>Prokaryotic type>>>SSBR (single strand breaks repair)>>>MMR (mismatch excision repair)>>>DNA polymerase III holoenzyme	PF00712.25	DNA polymerase III beta subunit, N-terminal domain					K02338	DNA polymerase III subunit beta [EC:2.7.7.7]	MKFITSSNDLLKELKALFNVINLNNKLPILETFYLKIKKKNILNITVSDLEITMTTKLRINSINYGSAAIPYKILIDILKNIPEQPLTFIKEIDNKLKIIYQNGEYNISIYSSEEY--PKYSILENTN--YILISEKKLLNIINNTLFAVGNDDIRPVINGVLFEINSKMSNFVSTNTTILVKYTRKDILSNNKIKFIISKKTLNILKNNLENSDEYVYISYNKLNTSFLFKKKKIICSLINGIYPNYLSIINNFYNKILIINRNYFINSIKRVTYFSKIIT-QIILNLSKNQSKISSWD--YNNKAKAFEYLFCSYEGDPIKIGFNSKFLIDILSNINCDDIKFEILDNKSSCKFTP--DLSNIEEILILIMPI--KDKD
22778	GC_00000202	Subgroup_I	GLMC_Bin160	3	20	22	2	0	0.950036693972271	0.744963279111641	0.835094350509383			L	Replication, recombination and repair	COG0592	DNA polymerase III sliding clamp (beta) subunit, PCNA homolog (DnaN) (PDB:1JQJ)	ko00001|ko00001|ko00001|ko01000|ko03032|ko03400	KEGG Orthology (KO)>>>09120 Genetic Information Processing>>>09124 Replication and repair>>>03030 DNA replication [PATH:ko03030]|KEGG Orthology (KO)>>>09120 Genetic Information Processing>>>09124 Replication and repair>>>03430 Mismatch repair [PATH:ko03430]|KEGG Orthology (KO)>>>09120 Genetic Information Processing>>>09124 Replication and repair>>>03440 Homologous recombination [PATH:ko03440]|Enzymes>>>2. Transferases>>>2.7 Transferring phosphorus-containing groups>>>2.7.7 Nucleotidyltransferases>>>2.7.7.7 DNA-directed DNA polymerase|DNA replication proteins>>>Prokaryotic type>>>DNA Replication Elongation Factors>>>Elongation factors (bacterial)>>>DNA polymerase III holoenzyme|DNA repair and recombination proteins>>>Prokaryotic type>>>SSBR (single strand breaks repair)>>>MMR (mismatch excision repair)>>>DNA polymerase III holoenzyme	PF00712.25	DNA polymerase III beta subunit, N-terminal domain					K02338	DNA polymerase III subunit beta [EC:2.7.7.7]	MKFITSSNDLLKELKALFNVINLNNKLPILETFYLKIKKKNRLNITVSDLEITMTTKLRINSINYGSAAIPYKILIDILKNIPEQPLTFIKEIDNKLKIIYQNGEYNISIYSSEEY--PKYSILENTN--SILISEKKLLNIINNTLFAVGNDDIRPVINGVLFEINSKMSNFVSTNTNILVKYTRKDILSNNKIKFIISKKTLNILKNNLENSDEYVYISYNKLNTSFLFKKKKIICPLINGIYPNYLSIINNFYNKILIINRNYFINSIKRVTYFSKIIT-KIIFNLSKNQSKISSWDINYNN--KAFEYLFCSYEGDPIKIGFNSKFLIDILSNLNCDDIKFEILDKKSSCKLTPIINLSNIEEILILIMPI--KD--
22779	GC_00000202	Subgroup_I	GLMC_Bin161	175	20	22	2	0	0.950036693972271	0.744963279111641	0.835094350509383			L	Replication, recombination and repair	COG0592	DNA polymerase III sliding clamp (beta) subunit, PCNA homolog (DnaN) (PDB:1JQJ)	ko00001|ko00001|ko00001|ko01000|ko03032|ko03400	KEGG Orthology (KO)>>>09120 Genetic Information Processing>>>09124 Replication and repair>>>03030 DNA replication [PATH:ko03030]|KEGG Orthology (KO)>>>09120 Genetic Information Processing>>>09124 Replication and repair>>>03430 Mismatch repair [PATH:ko03430]|KEGG Orthology (KO)>>>09120 Genetic Information Processing>>>09124 Replication and repair>>>03440 Homologous recombination [PATH:ko03440]|Enzymes>>>2. Transferases>>>2.7 Transferring phosphorus-containing groups>>>2.7.7 Nucleotidyltransferases>>>2.7.7.7 DNA-directed DNA polymerase|DNA replication proteins>>>Prokaryotic type>>>DNA Replication Elongation Factors>>>Elongation factors (bacterial)>>>DNA polymerase III holoenzyme|DNA repair and recombination proteins>>>Prokaryotic type>>>SSBR (single strand breaks repair)>>>MMR (mismatch excision repair)>>>DNA polymerase III holoenzyme	PF00712.25	DNA polymerase III beta subunit, N-terminal domain					K02338	DNA polymerase III subunit beta [EC:2.7.7.7]	-----SSNDLLKELKALFNVINLNNKLPILETFYLKIKKKNILNITVSDLEITMTTKLRINSINYGSAAIPYKILIDILKNIPEQPLTFIKEIDNKLKIIYQNGEYNISIYSSEEY--PKYSILENTN--SILISEKKLLNIINNTLFAVGNDDIRPVINGVLFEINSKMSNFVSTNTTILVKYTRKDILSNNKIKFIISKKTLNILKNNLENSDEYVYISYNKLNTSFLFKKKKIICSLINGIYPNYLSIINNFYNKILIINRNYFINSIKRVTYFSKIIT-QIILNLSKNQSKISSWD--YNN--KAFEYLFCSYEGDPIKIGFNSKFLIDILSNINCDDIKFEILDNKSSCKFTP--NLSNIEEILILIMPI--KD--
22780	GC_00000202	Subgroup_I	GLMC_Bin161	210	20	22	2	0	0.950036693972271	0.744963279111641	0.835094350509383																	MKFITSSNDLLKELKALFNVINLNNKLPIL---------------------------------------------------------------------------------------------------------------------------------------------------------------------------------------------------------------------------------------------------------------------------------------------------------------------------------------------------------------
22781	GC_00000202	Subgroup_I	GLMC_Bin162	121	20	22	2	0	0.950036693972271	0.744963279111641	0.835094350509383			L	Replication, recombination and repair	COG0592	DNA polymerase III sliding clamp (beta) subunit, PCNA homolog (DnaN) (PDB:1JQJ)	ko00001|ko00001|ko00001|ko01000|ko03032|ko03400	KEGG Orthology (KO)>>>09120 Genetic Information Processing>>>09124 Replication and repair>>>03030 DNA replication [PATH:ko03030]|KEGG Orthology (KO)>>>09120 Genetic Information Processing>>>09124 Replication and repair>>>03430 Mismatch repair [PATH:ko03430]|KEGG Orthology (KO)>>>09120 Genetic Information Processing>>>09124 Replication and repair>>>03440 Homologous recombination [PATH:ko03440]|Enzymes>>>2. Transferases>>>2.7 Transferring phosphorus-containing groups>>>2.7.7 Nucleotidyltransferases>>>2.7.7.7 DNA-directed DNA polymerase|DNA replication proteins>>>Prokaryotic type>>>DNA Replication Elongation Factors>>>Elongation factors (bacterial)>>>DNA polymerase III holoenzyme|DNA repair and recombination proteins>>>Prokaryotic type>>>SSBR (single strand breaks repair)>>>MMR (mismatch excision repair)>>>DNA polymerase III holoenzyme	PF00712.25	DNA polymerase III beta subunit, N-terminal domain					K02338	DNA polymerase III subunit beta [EC:2.7.7.7]	MKFITSSNDLLKELKALFNVINLNNKLPILETFYLKIKKKNILNITVSDLEITMTTKLRINSINYGSAAIPYKILIDILKNIPEQPLTFIKEIDNKLKIIYQNGEYNISIYSSEEY--PKYSILENTN--SILISEKKLLNIINNTLFAVGNDDIRPVINGVLFEINSKMSNFVSTNTTILVKYTRKDILSNNKIKFIISKKTLNILKNNLENSDEYVYISYNKLNTSFLFKKKKIICSLINGIYPNYLSIINNFYNKILIINRNYFINSIKRVTYFSKIIT-QIILNLSKNQSKISSWD--YNN--KAFEYLFCSYEGDPIKIGFNSKFLIDILSNINCDDIKFEILDNKSSCKFTP--NLSNIEEILILIMPI--KD--
22782	GC_00000202	Subgroup_I	GLMC_Bin164	121	20	22	2	0	0.950036693972271	0.744963279111641	0.835094350509383			L	Replication, recombination and repair	COG0592	DNA polymerase III sliding clamp (beta) subunit, PCNA homolog (DnaN) (PDB:1JQJ)	ko00001|ko00001|ko00001|ko01000|ko03032|ko03400	KEGG Orthology (KO)>>>09120 Genetic Information Processing>>>09124 Replication and repair>>>03030 DNA replication [PATH:ko03030]|KEGG Orthology (KO)>>>09120 Genetic Information Processing>>>09124 Replication and repair>>>03430 Mismatch repair [PATH:ko03430]|KEGG Orthology (KO)>>>09120 Genetic Information Processing>>>09124 Replication and repair>>>03440 Homologous recombination [PATH:ko03440]|Enzymes>>>2. Transferases>>>2.7 Transferring phosphorus-containing groups>>>2.7.7 Nucleotidyltransferases>>>2.7.7.7 DNA-directed DNA polymerase|DNA replication proteins>>>Prokaryotic type>>>DNA Replication Elongation Factors>>>Elongation factors (bacterial)>>>DNA polymerase III holoenzyme|DNA repair and recombination proteins>>>Prokaryotic type>>>SSBR (single strand breaks repair)>>>MMR (mismatch excision repair)>>>DNA polymerase III holoenzyme	PF00712.25	DNA polymerase III beta subunit, N-terminal domain					K02338	DNA polymerase III subunit beta [EC:2.7.7.7]	MKFITSSNDLLKELKALFNVINLNNKLPILETFYLKIKKKNILNITVSDLEITMTTKLRINSINYGSAAIPYKILIDILKNIPEQPLTFIKEIDNKLKIIYQNGEYNISIYSSEEY--PKYSILENTN--SILISENKLLNIINNTLFAVGNDDIRPVINGVLFEINSKMSNFVSTNTTILVKYTRKDILSNNKIKFIISKKTLNILKNNLENSDEYVYISYNKLNTSFLFKKKKIICSLINGIYPNYLSIINNFYNKILIINRNYFINSIKRVTYFSKIIT-QIILNLSKNQSKISSWD--YNNNNKAFEYLFCSYEGDPIKIGFNSKFLIDILSNINCDDIKFEILDNKSSCKFTP--NLSNIEEILILIMPI--KD--
22783	GC_00000202	Subgroup_I	GLMC_Bin165	62	20	22	2	0	0.950036693972271	0.744963279111641	0.835094350509383			L	Replication, recombination and repair	COG0592	DNA polymerase III sliding clamp (beta) subunit, PCNA homolog (DnaN) (PDB:1JQJ)	ko00001|ko00001|ko00001|ko01000|ko03032|ko03400	KEGG Orthology (KO)>>>09120 Genetic Information Processing>>>09124 Replication and repair>>>03030 DNA replication [PATH:ko03030]|KEGG Orthology (KO)>>>09120 Genetic Information Processing>>>09124 Replication and repair>>>03430 Mismatch repair [PATH:ko03430]|KEGG Orthology (KO)>>>09120 Genetic Information Processing>>>09124 Replication and repair>>>03440 Homologous recombination [PATH:ko03440]|Enzymes>>>2. Transferases>>>2.7 Transferring phosphorus-containing groups>>>2.7.7 Nucleotidyltransferases>>>2.7.7.7 DNA-directed DNA polymerase|DNA replication proteins>>>Prokaryotic type>>>DNA Replication Elongation Factors>>>Elongation factors (bacterial)>>>DNA polymerase III holoenzyme|DNA repair and recombination proteins>>>Prokaryotic type>>>SSBR (single strand breaks repair)>>>MMR (mismatch excision repair)>>>DNA polymerase III holoenzyme	PF02768.21	DNA polymerase III beta subunit, C-terminal domain					K02338	DNA polymerase III subunit beta [EC:2.7.7.7]	---------------------------------------------------------------------------------------------------------------------------------------------------------------------------------------------------------------------------------------------------------------------------INSIKRVTYFSNIIT-QIILNLSKTQSKISSWDINYNN--KAFEYLFCSYEGDPIKIGFNSKFLIDILSNINCDDIKFEILDNKSSCKFTPIINLSNIEEILILIMPI--KD--
22784	GC_00000202	Subgroup_I	GLMC_Bin166	155	20	22	2	0	0.950036693972271	0.744963279111641	0.835094350509383			L	Replication, recombination and repair	COG0592	DNA polymerase III sliding clamp (beta) subunit, PCNA homolog (DnaN) (PDB:1JQJ)	ko00001|ko00001|ko00001|ko01000|ko03032|ko03400	KEGG Orthology (KO)>>>09120 Genetic Information Processing>>>09124 Replication and repair>>>03030 DNA replication [PATH:ko03030]|KEGG Orthology (KO)>>>09120 Genetic Information Processing>>>09124 Replication and repair>>>03430 Mismatch repair [PATH:ko03430]|KEGG Orthology (KO)>>>09120 Genetic Information Processing>>>09124 Replication and repair>>>03440 Homologous recombination [PATH:ko03440]|Enzymes>>>2. Transferases>>>2.7 Transferring phosphorus-containing groups>>>2.7.7 Nucleotidyltransferases>>>2.7.7.7 DNA-directed DNA polymerase|DNA replication proteins>>>Prokaryotic type>>>DNA Replication Elongation Factors>>>Elongation factors (bacterial)>>>DNA polymerase III holoenzyme|DNA repair and recombination proteins>>>Prokaryotic type>>>SSBR (single strand breaks repair)>>>MMR (mismatch excision repair)>>>DNA polymerase III holoenzyme	PF00712.25	DNA polymerase III beta subunit, N-terminal domain					K02338	DNA polymerase III subunit beta [EC:2.7.7.7]	MKFITSSNDLLKELKALFNVINLNNKLPILETFYLKIKKKNILNITVSDLEITMTTKLRIHSINYGSAAIPYKILIDILKNIPEQPLTFIKEIDNKLKIIYQNGEYNISIYSSEEY--PKYSILENTN--SILISEKKLLNIINNTLFAVGNDDIRPVINGVLFEINSKMSNFVSTNTNILVKYTRKDILSNNKIKFIISKKTLNILKNNLENSDEYVYISYNKLNTSFLFKKKKIICTLINGIYPNYLSIINNFYNKILIINRNYFINSIKRVTYFSKIIT-QIILNLSKNQSKISSWDINYNN--KAFEYLFCSYEGDPIKIGFNSKFLIDILSNINCDDIKFEILDKKSSCKFTPIINLSNIEEILILIMPI--KD--
22785	GC_00000202	Subgroup_I	GLMC_Bin169	66	20	22	2	0	0.950036693972271	0.744963279111641	0.835094350509383			L	Replication, recombination and repair	COG0592	DNA polymerase III sliding clamp (beta) subunit, PCNA homolog (DnaN) (PDB:1JQJ)	ko00001|ko00001|ko00001|ko01000|ko03032|ko03400	KEGG Orthology (KO)>>>09120 Genetic Information Processing>>>09124 Replication and repair>>>03030 DNA replication [PATH:ko03030]|KEGG Orthology (KO)>>>09120 Genetic Information Processing>>>09124 Replication and repair>>>03430 Mismatch repair [PATH:ko03430]|KEGG Orthology (KO)>>>09120 Genetic Information Processing>>>09124 Replication and repair>>>03440 Homologous recombination [PATH:ko03440]|Enzymes>>>2. Transferases>>>2.7 Transferring phosphorus-containing groups>>>2.7.7 Nucleotidyltransferases>>>2.7.7.7 DNA-directed DNA polymerase|DNA replication proteins>>>Prokaryotic type>>>DNA Replication Elongation Factors>>>Elongation factors (bacterial)>>>DNA polymerase III holoenzyme|DNA repair and recombination proteins>>>Prokaryotic type>>>SSBR (single strand breaks repair)>>>MMR (mismatch excision repair)>>>DNA polymerase III holoenzyme	PF00712.25	DNA polymerase III beta subunit, N-terminal domain					K02338	DNA polymerase III subunit beta [EC:2.7.7.7]	MKFITYSNDLLKELKALFNVININNKLPILETFYLKIKKKNILNITVSDLEITMTSKLRINSINYGSAAIPYKILIDIIKNLPEQPLTFIKEIDNKLKIIYQNGEYNIYIYSSEEY--PKYSIFKNPN--SILIYEKKLLNIINHTLFAVGNDEIRPVINGVLFEINSKMSNFVSTNTNILVKYTRKDILSNNNRKFIVSKKTLNILKNNLENSDEYVYISYNKLNTSFLVKNKKIICTLINGIYPNYLSIINNFYNKILIINRNYFINSIKRVTYF--------------------------------------------------------------------------------------------------------
22786	GC_00000202	Subgroup_I	GLMC_Bin170	137	20	22	2	0	0.950036693972271	0.744963279111641	0.835094350509383			L	Replication, recombination and repair	COG0592	DNA polymerase III sliding clamp (beta) subunit, PCNA homolog (DnaN) (PDB:1JQJ)	ko00001|ko00001|ko00001|ko01000|ko03032|ko03400	KEGG Orthology (KO)>>>09120 Genetic Information Processing>>>09124 Replication and repair>>>03030 DNA replication [PATH:ko03030]|KEGG Orthology (KO)>>>09120 Genetic Information Processing>>>09124 Replication and repair>>>03430 Mismatch repair [PATH:ko03430]|KEGG Orthology (KO)>>>09120 Genetic Information Processing>>>09124 Replication and repair>>>03440 Homologous recombination [PATH:ko03440]|Enzymes>>>2. Transferases>>>2.7 Transferring phosphorus-containing groups>>>2.7.7 Nucleotidyltransferases>>>2.7.7.7 DNA-directed DNA polymerase|DNA replication proteins>>>Prokaryotic type>>>DNA Replication Elongation Factors>>>Elongation factors (bacterial)>>>DNA polymerase III holoenzyme|DNA repair and recombination proteins>>>Prokaryotic type>>>SSBR (single strand breaks repair)>>>MMR (mismatch excision repair)>>>DNA polymerase III holoenzyme	PF00712.25	DNA polymerase III beta subunit, N-terminal domain					K02338	DNA polymerase III subunit beta [EC:2.7.7.7]	MKFITYSNDLLKELKALFNVINLNNKLPILETFYLKIKKKNILNITVSDLEITMTSKLRINSINYGSAAIPSKILIDILKNIPEQPLTFIKEIDNKLKIIYQNGEYNISIYSSEEYPNPKYSIFKNTNTYSILIYEKKLLNIINHTFFAVGNDEIRPVINGVLFEINSKMSNFVSTNTKILVKSTRKDILSNNNRKFIISKKTLNILKNNLENSDEYVYISYNKLNTSFLFKKKKIICTLINGIYPNYLSIINNFYNKILIINRNYFINSIKRVTYFSNIIT-QIILNLSKNQSKISSWDINYNN--KAFEYLFCSYEGDPIIIGFNSKFLIDILSNINCDDIKFEILDNKYSCKLTPIIYLSNIEEILILIMPL--NN--
22787	GC_00000202	Subgroup_I	GLMC_Bin171	139	20	22	2	0	0.950036693972271	0.744963279111641	0.835094350509383			L	Replication, recombination and repair	COG0592	DNA polymerase III sliding clamp (beta) subunit, PCNA homolog (DnaN) (PDB:1JQJ)	ko00001|ko00001|ko00001|ko01000|ko03032|ko03400	KEGG Orthology (KO)>>>09120 Genetic Information Processing>>>09124 Replication and repair>>>03030 DNA replication [PATH:ko03030]|KEGG Orthology (KO)>>>09120 Genetic Information Processing>>>09124 Replication and repair>>>03430 Mismatch repair [PATH:ko03430]|KEGG Orthology (KO)>>>09120 Genetic Information Processing>>>09124 Replication and repair>>>03440 Homologous recombination [PATH:ko03440]|Enzymes>>>2. Transferases>>>2.7 Transferring phosphorus-containing groups>>>2.7.7 Nucleotidyltransferases>>>2.7.7.7 DNA-directed DNA polymerase|DNA replication proteins>>>Prokaryotic type>>>DNA Replication Elongation Factors>>>Elongation factors (bacterial)>>>DNA polymerase III holoenzyme|DNA repair and recombination proteins>>>Prokaryotic type>>>SSBR (single strand breaks repair)>>>MMR (mismatch excision repair)>>>DNA polymerase III holoenzyme	PF00712.25	DNA polymerase III beta subunit, N-terminal domain					K02338	DNA polymerase III subunit beta [EC:2.7.7.7]	MKFLTSSNDLLKELKALFNVINLNNKLPILETFYLKIKKKNILNITVSDLEITMTTKLRINSINYGSAAIPYKILIDILKNIPEQPLTFIKEIDNKLKIIYQNGEYNISIYSSEEY--PKSSILENTN--SIFFSEKKLLKIINHTLFAVGNDEIRPVINGVLFEINSKMSNFVSTNTNILVKYTRKDILSNNKIKFIISKKTLNILKNNLENSDEYVYISYNKLNTSFLFKKKKIICTLINGIYPNYLSIINNFYNKILIINRNYFINSIKRVTYFSNIIT-KIILNLSKNQSKISSWD--INN--KAFEYLFCSYKGDPIKIGFNSKFLIDILSNLNCDDIKFEILDNKSSCQLTPLINLSNIEEILILIMPI--KD--
22788	GC_00000202	Subgroup_I	GLMC_Bin172	115	20	22	2	0	0.950036693972271	0.744963279111641	0.835094350509383																	------------------------------------------------------------------------------------------------------------------------------------------------------GNDDIRPVIKGVLFEINSK-----------------KDILAN--------------------------------------------ICTQINGNY----------------------------------------------------------------------------------------------------------------------------------------
22789	GC_00000202	Subgroup_I	GLMC_Bin175	104	20	22	2	0	0.950036693972271	0.744963279111641	0.835094350509383			L	Replication, recombination and repair	COG0592	DNA polymerase III sliding clamp (beta) subunit, PCNA homolog (DnaN) (PDB:1JQJ)	ko00001|ko00001|ko00001|ko01000|ko03032|ko03400	KEGG Orthology (KO)>>>09120 Genetic Information Processing>>>09124 Replication and repair>>>03030 DNA replication [PATH:ko03030]|KEGG Orthology (KO)>>>09120 Genetic Information Processing>>>09124 Replication and repair>>>03430 Mismatch repair [PATH:ko03430]|KEGG Orthology (KO)>>>09120 Genetic Information Processing>>>09124 Replication and repair>>>03440 Homologous recombination [PATH:ko03440]|Enzymes>>>2. Transferases>>>2.7 Transferring phosphorus-containing groups>>>2.7.7 Nucleotidyltransferases>>>2.7.7.7 DNA-directed DNA polymerase|DNA replication proteins>>>Prokaryotic type>>>DNA Replication Elongation Factors>>>Elongation factors (bacterial)>>>DNA polymerase III holoenzyme|DNA repair and recombination proteins>>>Prokaryotic type>>>SSBR (single strand breaks repair)>>>MMR (mismatch excision repair)>>>DNA polymerase III holoenzyme	PF02768.21	DNA polymerase III beta subunit, C-terminal domain					K02338	DNA polymerase III subunit beta [EC:2.7.7.7]	------------------------------------------------------------------------------------------------------------------------------------------------------------------------------------------------------------------------------------------------------------------------------------------------LSKNQSKISSWDINYNN--KAFEDLFCSYEGDPIKIGFNSKFLIEILSNINCDDIKFEILDNKYSCKFTPIIYLSNIEEILILIMPLNKKDFI
22790	GC_00000202	Subgroup_I	GLMC_Bin178	162	20	22	2	0	0.950036693972271	0.744963279111641	0.835094350509383			L	Replication, recombination and repair	COG0592	DNA polymerase III sliding clamp (beta) subunit, PCNA homolog (DnaN) (PDB:1JQJ)	ko00001|ko00001|ko00001|ko01000|ko03032|ko03400	KEGG Orthology (KO)>>>09120 Genetic Information Processing>>>09124 Replication and repair>>>03030 DNA replication [PATH:ko03030]|KEGG Orthology (KO)>>>09120 Genetic Information Processing>>>09124 Replication and repair>>>03430 Mismatch repair [PATH:ko03430]|KEGG Orthology (KO)>>>09120 Genetic Information Processing>>>09124 Replication and repair>>>03440 Homologous recombination [PATH:ko03440]|Enzymes>>>2. Transferases>>>2.7 Transferring phosphorus-containing groups>>>2.7.7 Nucleotidyltransferases>>>2.7.7.7 DNA-directed DNA polymerase|DNA replication proteins>>>Prokaryotic type>>>DNA Replication Elongation Factors>>>Elongation factors (bacterial)>>>DNA polymerase III holoenzyme|DNA repair and recombination proteins>>>Prokaryotic type>>>SSBR (single strand breaks repair)>>>MMR (mismatch excision repair)>>>DNA polymerase III holoenzyme	PF00712.25	DNA polymerase III beta subunit, N-terminal domain					K02338	DNA polymerase III subunit beta [EC:2.7.7.7]	MKFITSSNDLLKELKALFNVINLNNKLPILETFYLKIKQKNILNITVSDLEITMTTKLRINSINYGSAAIPYKILIDILKNIPEQPLTFIKEIDNKLKIIYQNGEYNISIYSSEEY--PKYSILENTN--SILISEKKLLNIINNTLFAVGNDDIRPVINGVLFEINSKMSNFVSTNTNILVKYTRKDILSNNKIKFIISKKTLNILKNNLENSDEYVYISYNKLNTSFLFKNKKIICTLINGIYPNYLS-----------------------------------------------------------------------------------------------------------------------------------
22791	GC_00000202	Subgroup_I	GLMC_Bin179	111	20	22	2	0	0.950036693972271	0.744963279111641	0.835094350509383			L	Replication, recombination and repair	COG0592	DNA polymerase III sliding clamp (beta) subunit, PCNA homolog (DnaN) (PDB:1JQJ)	ko00001|ko00001|ko00001|ko01000|ko03032|ko03400	KEGG Orthology (KO)>>>09120 Genetic Information Processing>>>09124 Replication and repair>>>03030 DNA replication [PATH:ko03030]|KEGG Orthology (KO)>>>09120 Genetic Information Processing>>>09124 Replication and repair>>>03430 Mismatch repair [PATH:ko03430]|KEGG Orthology (KO)>>>09120 Genetic Information Processing>>>09124 Replication and repair>>>03440 Homologous recombination [PATH:ko03440]|Enzymes>>>2. Transferases>>>2.7 Transferring phosphorus-containing groups>>>2.7.7 Nucleotidyltransferases>>>2.7.7.7 DNA-directed DNA polymerase|DNA replication proteins>>>Prokaryotic type>>>DNA Replication Elongation Factors>>>Elongation factors (bacterial)>>>DNA polymerase III holoenzyme|DNA repair and recombination proteins>>>Prokaryotic type>>>SSBR (single strand breaks repair)>>>MMR (mismatch excision repair)>>>DNA polymerase III holoenzyme	PF00712.25	DNA polymerase III beta subunit, N-terminal domain					K02338	DNA polymerase III subunit beta [EC:2.7.7.7]	MKFITSSNDLLKELKALFNVINLNNKLPILETFYLKIKKKNILNITVSDLEITMTTKLRINSINYGSAAIPYKILIDILKNIPEQPLTFIKEIDNKLKIIYQNGEYNISIYSSEEY--PKYSILENTN--YILISEKILLKIINNTLFAVGNDDIRPVINGVLFEINSKMSNFVSTNTNILVKYTRKDILSNKNIKFIISKKTLNILKNNLENSDEFVYISYNKLNTSFLFKKKKIICPIINGIYPNYLSIINNFYNKILIINRNYFINSIKRVTYFSNIIT-QIILNLSKNQSKISSWDINYNN--KAFEYLFCSYEGDPIKIGFNSKFLIDILSNINCDDIKFEILDNKSSCKFTPIINLSNIEEILILIMPI--KD--
22792	GC_00000203	Subgroup_I	GLMC_Bin049	124	21	21	1	0	0.925727048089717	0.918086145209433	0.921890764406635			J	Translation, ribosomal structure and biogenesis	COG0357	16S rRNA G527 N7-methylase RsmG (former glucose-inhibited division protein B) (RsmG) (PDB:1XDZ) (PUBMED:15375115;22031445)	ko01000|ko03009|ko03036	Enzymes>>>2. Transferases>>>2.1 Transferring one-carbon groups>>>2.1.1 Methyltransferases>>>2.1.1.170 16S rRNA (guanine527-N7)-methyltransferase|Ribosome biogenesis>>>Prokaryotic type>>>rRNA modification factors>>>16S rRNA modification factors|Chromosome and associated proteins>>>Prokaryotic type>>>Chromosome partitioning proteins>>>Other chromosome partitioning proteins	PF02527.22	rRNA small subunit methyltransferase G			COG0357	16S rRNA modification	K03501	16S rRNA (guanine527-N7)-methyltransferase [EC:2.1.1.170]	--MKERI--FNKYFPDLDKSIIKKFIKLYKIHKFFNKKINIISNNSLNFFYERHILHSLCVYKICYFLNKSIIIDVGTGGGFPGIPLALLFNKTKFILIDSIEKKIKIINLIIKELHLKNVYVKCTRIENFHNKCNFIIGRAVTKLPNFIRLVKKNFLFKKKNKINNGILYLKGGEFENEKNNQYLYIKYNIYNFFKENFFFKKKIIY----IPII----
22793	GC_00000203	Subgroup_I	GLMC_Bin087	204	21	21	1	0	0.925727048089717	0.918086145209433	0.921890764406635			J	Translation, ribosomal structure and biogenesis	COG0357	16S rRNA G527 N7-methylase RsmG (former glucose-inhibited division protein B) (RsmG) (PDB:1XDZ) (PUBMED:15375115;22031445)	ko01000|ko03009|ko03036	Enzymes>>>2. Transferases>>>2.1 Transferring one-carbon groups>>>2.1.1 Methyltransferases>>>2.1.1.170 16S rRNA (guanine527-N7)-methyltransferase|Ribosome biogenesis>>>Prokaryotic type>>>rRNA modification factors>>>16S rRNA modification factors|Chromosome and associated proteins>>>Prokaryotic type>>>Chromosome partitioning proteins>>>Other chromosome partitioning proteins	PF02527.22	rRNA small subunit methyltransferase G			COG0357	16S rRNA modification	K03501	16S rRNA (guanine527-N7)-methyltransferase [EC:2.1.1.170]	--MKKKIKNLKKDFSLLDEFKFYNFFKLYKLHKFFNLKINIISKNSLKFFYESHFLHSLSIYKIFYFFNKSIILDVGTGGGFPGIPLAIMFNKTKFILIDSIKKKIKLINFIINKLHLKNVYIQCTRIENFNKKCNFIIGRAVTKFTNFIKLVKKNILKNNKNKIDNGIIYLKGGNFKKN----IFYIKYNISNLFKEKFFFNKYIIF----IPIFFTKK
22794	GC_00000203	Subgroup_I	GLMC_Bin153	77	21	21	1	0	0.925727048089717	0.918086145209433	0.921890764406635			J	Translation, ribosomal structure and biogenesis	COG0357	16S rRNA G527 N7-methylase RsmG (former glucose-inhibited division protein B) (RsmG) (PDB:1XDZ) (PUBMED:15375115;22031445)	ko01000|ko03009|ko03036	Enzymes>>>2. Transferases>>>2.1 Transferring one-carbon groups>>>2.1.1 Methyltransferases>>>2.1.1.170 16S rRNA (guanine527-N7)-methyltransferase|Ribosome biogenesis>>>Prokaryotic type>>>rRNA modification factors>>>16S rRNA modification factors|Chromosome and associated proteins>>>Prokaryotic type>>>Chromosome partitioning proteins>>>Other chromosome partitioning proteins	PF02527.22	rRNA small subunit methyltransferase G			COG0357	16S rRNA modification	K03501	16S rRNA (guanine527-N7)-methyltransferase [EC:2.1.1.170]	--MKERI--FNKYFPELDNSIIKKFIKLYKIHKFFNKKINIISNNSLNFFYERHILHSLCVYKICYFLNQSIIIDVGTGGGFPGIPLALLFNKTKFLLIDSIEKKIKIINLIIKELHLKNVYVKCTRIETFHKKCNFLIGRAVTKLPHFMRLVKNQINNQINNQINNGILYLKGGGFENEKNNKYLYIDYNLYNFFKEKFFFKKKIIY----IPII----
22795	GC_00000203	Subgroup_I	GLMC_Bin154	117	21	21	1	0	0.925727048089717	0.918086145209433	0.921890764406635			J	Translation, ribosomal structure and biogenesis	COG0357	16S rRNA G527 N7-methylase RsmG (former glucose-inhibited division protein B) (RsmG) (PDB:1XDZ) (PUBMED:15375115;22031445)	ko01000|ko03009|ko03036	Enzymes>>>2. Transferases>>>2.1 Transferring one-carbon groups>>>2.1.1 Methyltransferases>>>2.1.1.170 16S rRNA (guanine527-N7)-methyltransferase|Ribosome biogenesis>>>Prokaryotic type>>>rRNA modification factors>>>16S rRNA modification factors|Chromosome and associated proteins>>>Prokaryotic type>>>Chromosome partitioning proteins>>>Other chromosome partitioning proteins	PF02527.22	rRNA small subunit methyltransferase G			COG0357	16S rRNA modification	K03501	16S rRNA (guanine527-N7)-methyltransferase [EC:2.1.1.170]	--MKERI--FNKYFPDLDKSIIKKFIKLYKIHKFFNKKINIISNNSLNFFYERHILHSLCVYKICYFLNKSIIIDVGTGGGFPGIPLALLFNKTKFILIDSIEKKIKIINLIIKELHLKNVYVKCTRIENFHNKCNFIIGRAVTKLPNFIRLVKKNFLFKKKNKINNGILYLKGGEFENEKNNQYLYIKYNIYNFFKENFFLKKKIIY----IPII----
22796	GC_00000203	Subgroup_I	GLMC_Bin155	173	21	21	1	0	0.925727048089717	0.918086145209433	0.921890764406635			J	Translation, ribosomal structure and biogenesis	COG0357	16S rRNA G527 N7-methylase RsmG (former glucose-inhibited division protein B) (RsmG) (PDB:1XDZ) (PUBMED:15375115;22031445)	ko01000|ko03009|ko03036	Enzymes>>>2. Transferases>>>2.1 Transferring one-carbon groups>>>2.1.1 Methyltransferases>>>2.1.1.170 16S rRNA (guanine527-N7)-methyltransferase|Ribosome biogenesis>>>Prokaryotic type>>>rRNA modification factors>>>16S rRNA modification factors|Chromosome and associated proteins>>>Prokaryotic type>>>Chromosome partitioning proteins>>>Other chromosome partitioning proteins	PF02527.22	rRNA small subunit methyltransferase G			COG0357	16S rRNA modification	K03501	16S rRNA (guanine527-N7)-methyltransferase [EC:2.1.1.170]	--MKERI--FNKYFPDLDKSIIKKFIKLYKIHKFFNKKINIISNNSLNFFYERHILHSLCVYKICYFLNKSIIIDVGTGGGFPGIPLALLFNKTKFILIDSIEKKIKIINLIIKELHLKNVYVKCTRIENFHNKCNFIIGRAVTKLPNFIRLVKKNFLFKKKNKINNGILYLKGGEFENEKNNQYLYIKYNIYNFLKKFFFKKKLFIFLLFNIKII----
22797	GC_00000203	Subgroup_I	GLMC_Bin156	170	21	21	1	0	0.925727048089717	0.918086145209433	0.921890764406635			J	Translation, ribosomal structure and biogenesis	COG0357	16S rRNA G527 N7-methylase RsmG (former glucose-inhibited division protein B) (RsmG) (PDB:1XDZ) (PUBMED:15375115;22031445)	ko01000|ko03009|ko03036	Enzymes>>>2. Transferases>>>2.1 Transferring one-carbon groups>>>2.1.1 Methyltransferases>>>2.1.1.170 16S rRNA (guanine527-N7)-methyltransferase|Ribosome biogenesis>>>Prokaryotic type>>>rRNA modification factors>>>16S rRNA modification factors|Chromosome and associated proteins>>>Prokaryotic type>>>Chromosome partitioning proteins>>>Other chromosome partitioning proteins	PF02527.22	rRNA small subunit methyltransferase G			COG0357	16S rRNA modification	K03501	16S rRNA (guanine527-N7)-methyltransferase [EC:2.1.1.170]	--MKERI--FNKYFPDLDKSIIKKFMKLYKIHKFFNKKINIISNNSLNFFYERHILHSLCVYKICYFLNKSIIIDVGTGGGFPGIPLALLFNKTKFILIDSIEKKIKIINLIIKELHLKNVYVKCTRIENFHNKCNFIIGRAVTKLPNFIRLVKKNFLFQKKNKINNGILYLKGGEFENEKNNQYLYIKYNIYNFFKENFFFKKKIIY----IPII----
22798	GC_00000203	Subgroup_I	GLMC_Bin157	93	21	21	1	0	0.925727048089717	0.918086145209433	0.921890764406635			J	Translation, ribosomal structure and biogenesis	COG0357	16S rRNA G527 N7-methylase RsmG (former glucose-inhibited division protein B) (RsmG) (PDB:1XDZ) (PUBMED:15375115;22031445)	ko01000|ko03009|ko03036	Enzymes>>>2. Transferases>>>2.1 Transferring one-carbon groups>>>2.1.1 Methyltransferases>>>2.1.1.170 16S rRNA (guanine527-N7)-methyltransferase|Ribosome biogenesis>>>Prokaryotic type>>>rRNA modification factors>>>16S rRNA modification factors|Chromosome and associated proteins>>>Prokaryotic type>>>Chromosome partitioning proteins>>>Other chromosome partitioning proteins	PF02527.22	rRNA small subunit methyltransferase G			COG0357	16S rRNA modification	K03501	16S rRNA (guanine527-N7)-methyltransferase [EC:2.1.1.170]	--MKERI--FNKYFPDLDKSIIKKFIKLYKIHKFFNKKINIISNNSLNFFYERHILHSLCVYKICYFLNKSIIIDVGTGGGFPGIPLALLFNKTKFILIDSIEKKIKIINLIIKELHLKNVYVKCTRIENFHNKCNFIIGRAVTKLPNFIRLVKKNFLFKKKNKINNGILYLKGGEFENEKNNQYLYIKYNIYNFFKENFFFKKKIIY----IPII----
22799	GC_00000203	Subgroup_I	GLMC_Bin158	173	21	21	1	0	0.925727048089717	0.918086145209433	0.921890764406635			J	Translation, ribosomal structure and biogenesis	COG0357	16S rRNA G527 N7-methylase RsmG (former glucose-inhibited division protein B) (RsmG) (PDB:1XDZ) (PUBMED:15375115;22031445)	ko01000|ko03009|ko03036	Enzymes>>>2. Transferases>>>2.1 Transferring one-carbon groups>>>2.1.1 Methyltransferases>>>2.1.1.170 16S rRNA (guanine527-N7)-methyltransferase|Ribosome biogenesis>>>Prokaryotic type>>>rRNA modification factors>>>16S rRNA modification factors|Chromosome and associated proteins>>>Prokaryotic type>>>Chromosome partitioning proteins>>>Other chromosome partitioning proteins	PF02527.22	rRNA small subunit methyltransferase G			COG0357	16S rRNA modification	K03501	16S rRNA (guanine527-N7)-methyltransferase [EC:2.1.1.170]	--MKERI--FNKYFPDLDKSIIKKFIKLYKIHKFFNKKINIISNNSLNFFYERHILHSLCVYKICYFLNKSIIIDVGTGGGFPGIPLALLFNKTKFILIDSIEKKIKIINLIIKELHLKNVYVKCTRIENFHNKCNFIIGRAVTKLPNFIRLVKKNFLFKKKNKINNGILYLKGGEFENEKNNQYLYIKYNIYNFLKKIFFKKKLFIFLLFNIKII----
22800	GC_00000203	Subgroup_I	GLMC_Bin159	149	21	21	1	0	0.925727048089717	0.918086145209433	0.921890764406635			J	Translation, ribosomal structure and biogenesis	COG0357	16S rRNA G527 N7-methylase RsmG (former glucose-inhibited division protein B) (RsmG) (PDB:1XDZ) (PUBMED:15375115;22031445)	ko01000|ko03009|ko03036	Enzymes>>>2. Transferases>>>2.1 Transferring one-carbon groups>>>2.1.1 Methyltransferases>>>2.1.1.170 16S rRNA (guanine527-N7)-methyltransferase|Ribosome biogenesis>>>Prokaryotic type>>>rRNA modification factors>>>16S rRNA modification factors|Chromosome and associated proteins>>>Prokaryotic type>>>Chromosome partitioning proteins>>>Other chromosome partitioning proteins	PF02527.22	rRNA small subunit methyltransferase G			COG0357	16S rRNA modification	K03501	16S rRNA (guanine527-N7)-methyltransferase [EC:2.1.1.170]	--MKERI--FNKYFPDLDKSIIKKFIKLYKIHKFFNKKINIISNNSLNFFYERHILHSLCVYKICYFLNKSIIIDVGTGGGFPGIPLALLFNKTKFILIDSIEKKIKIINLIIKELHLKNVYVKCTRIENFHNKCNFIIGRAVTKLPNFIRLVKKNFLLKKKNKINNGILYLKGGEFENEKNNQYLYIKYNIYNFFKDNFFLKKKIIY----IPII----
22801	GC_00000203	Subgroup_I	GLMC_Bin160	176	21	21	1	0	0.925727048089717	0.918086145209433	0.921890764406635			J	Translation, ribosomal structure and biogenesis	COG0357	16S rRNA G527 N7-methylase RsmG (former glucose-inhibited division protein B) (RsmG) (PDB:1XDZ) (PUBMED:15375115;22031445)	ko01000|ko03009|ko03036	Enzymes>>>2. Transferases>>>2.1 Transferring one-carbon groups>>>2.1.1 Methyltransferases>>>2.1.1.170 16S rRNA (guanine527-N7)-methyltransferase|Ribosome biogenesis>>>Prokaryotic type>>>rRNA modification factors>>>16S rRNA modification factors|Chromosome and associated proteins>>>Prokaryotic type>>>Chromosome partitioning proteins>>>Other chromosome partitioning proteins	PF02527.22	rRNA small subunit methyltransferase G			COG0357	16S rRNA modification	K03501	16S rRNA (guanine527-N7)-methyltransferase [EC:2.1.1.170]	MTLKERI--FNKYFPDLDKSIIKKFIKLYKIHKFFNQKINIISNNSLNFFYERHILHSLCVYKICYFLNKSIIIDVGTGGGFPGIPLALLFNKTKFILIDSIEKKIKIINLIIKELHLKNVYVKCTRIENFHNKCNFIIGRAVTKLPNFIRLVKKNFLFKKINKINNGILYLKGGEFENEKNNQYLYIDYNLYNFFKENIFFKKKIIY----IPII----
22802	GC_00000203	Subgroup_I	GLMC_Bin161	195	21	21	1	0	0.925727048089717	0.918086145209433	0.921890764406635			J	Translation, ribosomal structure and biogenesis	COG0357	16S rRNA G527 N7-methylase RsmG (former glucose-inhibited division protein B) (RsmG) (PDB:1XDZ) (PUBMED:15375115;22031445)	ko01000|ko03009|ko03036	Enzymes>>>2. Transferases>>>2.1 Transferring one-carbon groups>>>2.1.1 Methyltransferases>>>2.1.1.170 16S rRNA (guanine527-N7)-methyltransferase|Ribosome biogenesis>>>Prokaryotic type>>>rRNA modification factors>>>16S rRNA modification factors|Chromosome and associated proteins>>>Prokaryotic type>>>Chromosome partitioning proteins>>>Other chromosome partitioning proteins	PF02527.22	rRNA small subunit methyltransferase G			COG0357	16S rRNA modification	K03501	16S rRNA (guanine527-N7)-methyltransferase [EC:2.1.1.170]	--MKERI--FNKYFPDLDKSIIKKFIKLYKIHKFFNKKINIISNNSLNFFYERHILHSLCVYKICYFLNKSIIIDVGTGGGFPGIPLALLFNKTKFILIDSIEKKIKIINLIIKELHLKNVYVKCTRIENFHNKCNFIIGRAVTKLPNFIRLVKKNFLFKKKNKINNGILYLKGGEFENEKNNQYLYIKYNIYNFFKENFFFKKKIIY----IPII----
22803	GC_00000203	Subgroup_I	GLMC_Bin162	225	21	21	1	0	0.925727048089717	0.918086145209433	0.921890764406635			J	Translation, ribosomal structure and biogenesis	COG0357	16S rRNA G527 N7-methylase RsmG (former glucose-inhibited division protein B) (RsmG) (PDB:1XDZ) (PUBMED:15375115;22031445)	ko01000|ko03009|ko03036	Enzymes>>>2. Transferases>>>2.1 Transferring one-carbon groups>>>2.1.1 Methyltransferases>>>2.1.1.170 16S rRNA (guanine527-N7)-methyltransferase|Ribosome biogenesis>>>Prokaryotic type>>>rRNA modification factors>>>16S rRNA modification factors|Chromosome and associated proteins>>>Prokaryotic type>>>Chromosome partitioning proteins>>>Other chromosome partitioning proteins	PF02527.22	rRNA small subunit methyltransferase G			COG0357	16S rRNA modification	K03501	16S rRNA (guanine527-N7)-methyltransferase [EC:2.1.1.170]	--MKERI--FNKYFPDLDKSIIKKFIKLYKIHKFFNKKINIISNNSLNFFYERHILHSLCVYKICYFLNKSIIIDVGTGGGFPGIPLALLFNKTKFILIDSIEKKIKIINLIIKELHLKNVYVKCTRIENFHNKCNFIIGRAVTKLPNFIRLVKKNFLFKKKNKINNGILYLKGGEFENEKNNQYLYIKYNIYNFFKENFFFKKKIIY----IPII----
22804	GC_00000203	Subgroup_I	GLMC_Bin163	175	21	21	1	0	0.925727048089717	0.918086145209433	0.921890764406635			J	Translation, ribosomal structure and biogenesis	COG0357	16S rRNA G527 N7-methylase RsmG (former glucose-inhibited division protein B) (RsmG) (PDB:1XDZ) (PUBMED:15375115;22031445)	ko01000|ko03009|ko03036	Enzymes>>>2. Transferases>>>2.1 Transferring one-carbon groups>>>2.1.1 Methyltransferases>>>2.1.1.170 16S rRNA (guanine527-N7)-methyltransferase|Ribosome biogenesis>>>Prokaryotic type>>>rRNA modification factors>>>16S rRNA modification factors|Chromosome and associated proteins>>>Prokaryotic type>>>Chromosome partitioning proteins>>>Other chromosome partitioning proteins	PF02527.22	rRNA small subunit methyltransferase G			COG0357	16S rRNA modification	K03501	16S rRNA (guanine527-N7)-methyltransferase [EC:2.1.1.170]	--MKERI--FNQYFPELDKSIIKKFIKLYKIHKFFNKKINIISNNSLNFFYERHILHSLCVYKICYFLNKSIIIDVGTGGGFPGIPLALLFNKTKFILIDSIEKKIKIINLIIKELHLKNVYVKCTRIEHFHKKCNFIIGRAVTKLPNFIRLVKKNFLFKNKNKINNGILYLKGGEFENEKNNQYLYIDYNLYNFFKEKFFFKKKIIY----IPII----
22805	GC_00000203	Subgroup_I	GLMC_Bin164	180	21	21	1	0	0.925727048089717	0.918086145209433	0.921890764406635			J	Translation, ribosomal structure and biogenesis	COG0357	16S rRNA G527 N7-methylase RsmG (former glucose-inhibited division protein B) (RsmG) (PDB:1XDZ) (PUBMED:15375115;22031445)	ko01000|ko03009|ko03036	Enzymes>>>2. Transferases>>>2.1 Transferring one-carbon groups>>>2.1.1 Methyltransferases>>>2.1.1.170 16S rRNA (guanine527-N7)-methyltransferase|Ribosome biogenesis>>>Prokaryotic type>>>rRNA modification factors>>>16S rRNA modification factors|Chromosome and associated proteins>>>Prokaryotic type>>>Chromosome partitioning proteins>>>Other chromosome partitioning proteins	PF02527.22	rRNA small subunit methyltransferase G			COG0357	16S rRNA modification	K03501	16S rRNA (guanine527-N7)-methyltransferase [EC:2.1.1.170]	--MKERI--FNKYFPDLDKSIIKKFIKLYKIHKFFNKKINIISNNSLNFFYERHILHSLCVYKICYFLNKSIIIDVGTGGGFPGIPLALLFNKTKFILIDSIEKKIKIINLIIKELHLKNVYVKCTRIENFHNKCNFIIGRAVTKLPNFIRLVKKNFLFKKKNKINNGILYLKGGEFENEKNNQYLYIKYNIYNFFKENFFFKKKIIY----IPII----
22806	GC_00000203	Subgroup_I	GLMC_Bin165	131	21	21	1	0	0.925727048089717	0.918086145209433	0.921890764406635			J	Translation, ribosomal structure and biogenesis	COG0357	16S rRNA G527 N7-methylase RsmG (former glucose-inhibited division protein B) (RsmG) (PDB:1XDZ) (PUBMED:15375115;22031445)	ko01000|ko03009|ko03036	Enzymes>>>2. Transferases>>>2.1 Transferring one-carbon groups>>>2.1.1 Methyltransferases>>>2.1.1.170 16S rRNA (guanine527-N7)-methyltransferase|Ribosome biogenesis>>>Prokaryotic type>>>rRNA modification factors>>>16S rRNA modification factors|Chromosome and associated proteins>>>Prokaryotic type>>>Chromosome partitioning proteins>>>Other chromosome partitioning proteins	PF02527.22	rRNA small subunit methyltransferase G			COG0357	16S rRNA modification	K03501	16S rRNA (guanine527-N7)-methyltransferase [EC:2.1.1.170]	--MKERI--FNKYFPELDKSLKNKFLKLYKIHKFFNKKINLISNKSLDFFYERHILHSLCVYKICYFLNKSIIIDVGTGGGFPGIPLALLFNKTKFILIDSIEKKIKIINLIIKELHLKNVYVKCTRIENFHNKCNFIIGRAVTKLPNFIRLVKKNLFFKKKNKINNGILYLKGG---------------------------------------------
22807	GC_00000203	Subgroup_I	GLMC_Bin166	223	21	21	1	0	0.925727048089717	0.918086145209433	0.921890764406635			J	Translation, ribosomal structure and biogenesis	COG0357	16S rRNA G527 N7-methylase RsmG (former glucose-inhibited division protein B) (RsmG) (PDB:1XDZ) (PUBMED:15375115;22031445)	ko01000|ko03009|ko03036	Enzymes>>>2. Transferases>>>2.1 Transferring one-carbon groups>>>2.1.1 Methyltransferases>>>2.1.1.170 16S rRNA (guanine527-N7)-methyltransferase|Ribosome biogenesis>>>Prokaryotic type>>>rRNA modification factors>>>16S rRNA modification factors|Chromosome and associated proteins>>>Prokaryotic type>>>Chromosome partitioning proteins>>>Other chromosome partitioning proteins	PF02527.22	rRNA small subunit methyltransferase G			COG0357	16S rRNA modification	K03501	16S rRNA (guanine527-N7)-methyltransferase [EC:2.1.1.170]	--MKERI--FNKYFPDLDQSIIKKFIKLYKIHKFFNKKINLISNKSLNLFYERHILHSLCVYKICYFLNKSIIIDVGTGGGFPGIPLALLFNKTKFILIDSIEKKIKIINLIIKELHLKNVYGKCTRIENFHNKCNFIIGRAVTKLPNFIRLVKKNFLFKKKNKINNGILYLKGGEFENEKNNQYLYIDYNLYNFFKEKFFLKKKIIY----IPII----
22808	GC_00000203	Subgroup_I	GLMC_Bin171	5	21	21	1	0	0.925727048089717	0.918086145209433	0.921890764406635			J	Translation, ribosomal structure and biogenesis	COG0357	16S rRNA G527 N7-methylase RsmG (former glucose-inhibited division protein B) (RsmG) (PDB:1XDZ) (PUBMED:15375115;22031445)	ko01000|ko03009|ko03036	Enzymes>>>2. Transferases>>>2.1 Transferring one-carbon groups>>>2.1.1 Methyltransferases>>>2.1.1.170 16S rRNA (guanine527-N7)-methyltransferase|Ribosome biogenesis>>>Prokaryotic type>>>rRNA modification factors>>>16S rRNA modification factors|Chromosome and associated proteins>>>Prokaryotic type>>>Chromosome partitioning proteins>>>Other chromosome partitioning proteins	PF02527.22	rRNA small subunit methyltransferase G			COG0357	16S rRNA modification	K03501	16S rRNA (guanine527-N7)-methyltransferase [EC:2.1.1.170]	--MKERI--FNKYFPELDNSIIKKFIKLYKIHKFFNKKINIISNNSLNFFYERHILHSLCVYKICYFLNQSIIIDVGTGGGFPGIPLALLFNKTKFLLIDSIEKKIKIINLIIKELHLKNVYVKCTRIETFHKKCNFLIGRAVTKLPHFMRLVKNQINNQINNQINNGILYLKGGGFENEKNNKYLYIDYNLYNFFKEKFFFKKKIIY----IPII----
22809	GC_00000203	Subgroup_I	GLMC_Bin173	64	21	21	1	0	0.925727048089717	0.918086145209433	0.921890764406635			J	Translation, ribosomal structure and biogenesis	COG0357	16S rRNA G527 N7-methylase RsmG (former glucose-inhibited division protein B) (RsmG) (PDB:1XDZ) (PUBMED:15375115;22031445)	ko01000|ko03009|ko03036	Enzymes>>>2. Transferases>>>2.1 Transferring one-carbon groups>>>2.1.1 Methyltransferases>>>2.1.1.170 16S rRNA (guanine527-N7)-methyltransferase|Ribosome biogenesis>>>Prokaryotic type>>>rRNA modification factors>>>16S rRNA modification factors|Chromosome and associated proteins>>>Prokaryotic type>>>Chromosome partitioning proteins>>>Other chromosome partitioning proteins	PF02527.22	rRNA small subunit methyltransferase G			COG0357	16S rRNA modification	K03501	16S rRNA (guanine527-N7)-methyltransferase [EC:2.1.1.170]	--MKERI--FNKYFPELDNSIIKKFIKLYKIHKFFNKKINIISNNSLNFFYERHILHSLCVYKICYFLNQSIIIDVGTGGGFPGIPLALLFNKTKFLLIDSIEKKIKIINLIIKELHLKNVYVKCTRIETFHKKCNFLIGRAVTKLPHFMRLVKNQINNQINNQINNGILYLKGGGFENEKNNKYLYIDYNLYNFFKEKFFFKKKIIY----IPII----
22810	GC_00000203	Subgroup_I	GLMC_Bin177	109	21	21	1	0	0.925727048089717	0.918086145209433	0.921890764406635			J	Translation, ribosomal structure and biogenesis	COG0357	16S rRNA G527 N7-methylase RsmG (former glucose-inhibited division protein B) (RsmG) (PDB:1XDZ) (PUBMED:15375115;22031445)	ko01000|ko03009|ko03036	Enzymes>>>2. Transferases>>>2.1 Transferring one-carbon groups>>>2.1.1 Methyltransferases>>>2.1.1.170 16S rRNA (guanine527-N7)-methyltransferase|Ribosome biogenesis>>>Prokaryotic type>>>rRNA modification factors>>>16S rRNA modification factors|Chromosome and associated proteins>>>Prokaryotic type>>>Chromosome partitioning proteins>>>Other chromosome partitioning proteins	PF02527.22	rRNA small subunit methyltransferase G			COG0357	16S rRNA modification	K03501	16S rRNA (guanine527-N7)-methyltransferase [EC:2.1.1.170]	-------------------------------------------NNSLNFFYERHILHSLCVYKICYFLNQSIIIDVGTGGGFPGIPLALLFNKTKFLLIDSIEKKIKIINLIIKELHLKNVYVKCTRIETFHKKCNFLIGRAVTKLPHFMRLVKNQINNQINNQINNGILYLKGGGFENEKNNKYLYIDYNLYNFFKEKFFLKKKIIY----IPII----
22811	GC_00000203	Subgroup_I	GLMC_Bin178	89	21	21	1	0	0.925727048089717	0.918086145209433	0.921890764406635			J	Translation, ribosomal structure and biogenesis	COG0357	16S rRNA G527 N7-methylase RsmG (former glucose-inhibited division protein B) (RsmG) (PDB:1XDZ) (PUBMED:15375115;22031445)	ko01000|ko03009|ko03036	Enzymes>>>2. Transferases>>>2.1 Transferring one-carbon groups>>>2.1.1 Methyltransferases>>>2.1.1.170 16S rRNA (guanine527-N7)-methyltransferase|Ribosome biogenesis>>>Prokaryotic type>>>rRNA modification factors>>>16S rRNA modification factors|Chromosome and associated proteins>>>Prokaryotic type>>>Chromosome partitioning proteins>>>Other chromosome partitioning proteins	PF02527.22	rRNA small subunit methyltransferase G			COG0357	16S rRNA modification	K03501	16S rRNA (guanine527-N7)-methyltransferase [EC:2.1.1.170]	--MKERI--FNIYFPDLDQSIIKKFMKLYKIHKFYNKKINLISNKSLNLFYERHILHSLCVYKICYFLNKSIIIDVGTGGGFPGIPLALLFNKTKFILIDSIEKKIKIINLIIKELHLKNVYVKCTRIENFHNKCNFIIGRAVTKLPNFIRLVKKNFLFKKKNQINNGILYLKGGEFENEKNNQYLYIDYNLYNFFKEKFFLKQKIIY----IPII----
22812	GC_00000203	Subgroup_I	GLMC_Bin179	174	21	21	1	0	0.925727048089717	0.918086145209433	0.921890764406635			J	Translation, ribosomal structure and biogenesis	COG0357	16S rRNA G527 N7-methylase RsmG (former glucose-inhibited division protein B) (RsmG) (PDB:1XDZ) (PUBMED:15375115;22031445)	ko01000|ko03009|ko03036	Enzymes>>>2. Transferases>>>2.1 Transferring one-carbon groups>>>2.1.1 Methyltransferases>>>2.1.1.170 16S rRNA (guanine527-N7)-methyltransferase|Ribosome biogenesis>>>Prokaryotic type>>>rRNA modification factors>>>16S rRNA modification factors|Chromosome and associated proteins>>>Prokaryotic type>>>Chromosome partitioning proteins>>>Other chromosome partitioning proteins	PF02527.22	rRNA small subunit methyltransferase G			COG0357	16S rRNA modification	K03501	16S rRNA (guanine527-N7)-methyltransferase [EC:2.1.1.170]	--MKERI--FNKYFPDLDKSIKIKFIKLYKIHKFFNKKINIISNNSLNFFYERHILHSLCVYKICYFLNKSIIIDVGTGGGFPGIPLALLFNKTKFILIDSIEKKIKILNLIIKELHLKNVYVKCTRIENFHNKCNFIIGRAVTKLPNFIRLVKKNFFIKNKNKINNGILYLKGGGFENEKNNQYLYIDYNLYNFFKEKFFFKKKIIY----IPII----
22813	GC_00000204	Subgroup_I	GLMC_Bin152	39	18	20	2	0	0.949588814971709	0.723474181198096	0.821251790230619			O	Posttranslational modification, protein turnover, chaperones	COG0465	ATP-dependent Zn proteases (HflB) (PDB:1LV7)			PF01434.25	Peptidase family M41							----MNFKMD-KKQSKFKKIIILIMIFLFFYFFKFRNNTQKI-----SQDQFFELLSKNKINKFIVLNKKKVSFTLNE----------NFSSNL---------------HKSHLSRYEFEIGDLQLFKKKISFYKDLYEINTNFEFKNYKIYTVFNFFYDYCFFLMIIIICCIFLFRKMASR---SSESV--LNFGKSKAKLYYSYNITFKDVAGLEGPKEEIKEIVDFLKYPNQYTKLGGKIPKGALLIGPPGTGKTLLAKAVAGEAQVPFFSLSGSDFVEMFVGVGASRVRDLFDIAKLKSPSIIFIDEIDAIGRARRKNNIPGGNDERENTLNKLLTEMDGF--STQANVIVLAATNRYDILDDALLRSGRFDRTIFIDLPSLKERKDIMKVHLKKIKISKSIDLDFISRQIPGFSGADISNLCNEAALLAARRNKV--KVETKDLIDTIYRIIGGIEKKNILIKKNEKKRIAYHETGHAIISWMIESAHSVFQITI--TPRGKSLGAAWYIPEERQITTEDQMKDEICTLLGGRAAEYLIFNNQSTGALNDLEKITKLAQSMVKFFGLSSLGNISYFDSTGRNDL---KAYSEKTSEMIDKEINKIINEQYKRALEILTKNYDKLIFLAEKLFKKEVLFKEDFASILD
22814	GC_00000204	Subgroup_I	GLMC_Bin153	187	18	20	2	0	0.949588814971709	0.723474181198096	0.821251790230619			O	Posttranslational modification, protein turnover, chaperones	COG0465	ATP-dependent Zn proteases (HflB) (PDB:1LV7)			PF01434.25	Peptidase family M41							---------------------------------------------------------------------------------------------------------------------------MGMMKEKI----------------------------------------------------------------------------------------------------------------------------------------------------------------------------------------------------------LLRNCLQQMDVF------------STNRSDILYDALLREGRFDRTLLIDLPSVKERKDIMKVH-----------LDLISR--PGFSG-------------AARRNKVETKVETKDFIDTISRRVGVI----------EKKRIAYHETGHAIISWMIESAHSVFKITI--TSRGQSLGAALYIPEERQIT-----------------------NNKSTGALNDLERITKQAQSMVKCFGLSSLGLSSF------------------------------------------------------------------------
22815	GC_00000204	Subgroup_I	GLMC_Bin153	186	18	20	2	0	0.949588814971709	0.723474181198096	0.821251790230619			O	Posttranslational modification, protein turnover, chaperones	COG0465	ATP-dependent Zn proteases (HflB) (PDB:1LV7)											------------------------------------------------------------------------------------------MSKL---------------HLSHLSRYEFEIGDLQLFKNKISFYKELYEINPNFEFKNYKIYTVLNFFYDYGFFLMIIIICWIF--RKIASR---SSESV--FKIVKSKAKLYYYNNITFKDVAGLEGPKEEIKDPL-----------------------------------------------------------------------------------------------------------------------------------------------------------------------------------------------------------------------------------------------------------------------------------------------------------------------------------------------------------------------------------------------------------------------------------------
22816	GC_00000204	Subgroup_I	GLMC_Bin154	60	18	20	2	0	0.949588814971709	0.723474181198096	0.821251790230619			O	Posttranslational modification, protein turnover, chaperones	COG0465	ATP-dependent Zn proteases (HflB) (PDB:1LV7)			PF01434.25	Peptidase family M41							----MDKQSKFRIKTFFKKIIFFLIIFFCFYFFNFIKKTKKITH--TTQDKFFELLSKNKINKFIVLNKKKVSFTLNEKKSHLDSNNSNFFSKL------------------HLSRYEFEIGDLQLFQKKIDFYKELYEINPNFEFKNYKIYTVLNFFYDYGFFLMIIIICWIFIFRKIASR---SSESE--FKIGKSKAKLYYYNNITFKDVAGLEGPKEEIKEIVDFLKSPNKYTKLGGKIPKGALLIGPPGTGKTLLAKAVAGEAQVPFFSLSGSDFVEMFVGVGASRVRDLFYIAKLKSPSIIFIDEIDAIGRARIKNNIPGGNDERENTLNKLLTEMDGFSTSTKTNVIVLAATNRYDVLDDALLRSGRFDRTIFIDLPSLKERKDIMKVHLKKIKFSKSIDLDFISRQIPGFSGADISNICNEAALLAARRNKV--KVETKDFIDTIYRRIGGIEKKNILIKKNEKKRIAYHETGHAIISWIIEYAHSVFQITI--TPRGQSLGAAWYIPEERQITTEDQMKDEICTLLGGRAAEYLIFNNKSTGALNDLERITKQAQSMVKFFGLSSLGNISYFDSTGRNDFSLEKAYSEKTSEIIDKEINKIIKEQYKRALEILKKNYDKLIFLAEKLFKKEVLFKEDFASILD
22817	GC_00000204	Subgroup_I	GLMC_Bin155	2	18	20	2	0	0.949588814971709	0.723474181198096	0.821251790230619			O	Posttranslational modification, protein turnover, chaperones	COG0465	ATP-dependent Zn proteases (HflB) (PDB:1LV7)			PF01434.25	Peptidase family M41							----MDKQS--RIKTFFKKIIFFLIIFFCFYFFNFIKKTKKITH--TTQDKFFELLSKNKINKFIVLNKKKVSFTLNEKKSHLDSNNYNFFSKL---------HLSHLSHLSHLSRYEFEIGDLQLFQKKIDFYKELYEINPNFEFKNYKIYTVLNFFSDYGFFLMIIIICWIFIFRKIASR---SSESE--FKIGKSKAKLYYYNNITFKDVAGLEGPKEEIKEIVDFLKSPNKYTKLGGKIPKGALLIGPPGTGKTLLAKAVAGEAQVPFFSLSGSDFVEMFVGVGASRVRDLFYIAKLKSPSIIFIDEIDAIGRARIKNNIPGGNDERENTLNKLLTEMDGF--STKTNVIVLAATNRYDVLDDALLRSGRFDRTIFIDLPSLKERKDIMKVHLKKIKFSKSIDLDFISRQIPGFSGADISNICNEAALLAARRNKV--KVETKDFIDTIYRRIGGIEKKNILIKKNEKKRIAYHETGHAIISWIIESAHSVFKITI--TPRGQSLGAAWYIPEERQITTEDQMKDEICTLLGGRAAEYLIFNNKSTGALNDLERITKQAQSMVKFFGLSSLGNISYFDSTGRNDFSLEKAYSEKTSEIIDKEINKIIKEQYKRALEILKKNYDKLIFLAEKLFKKEVLFKEDFASILD
22818	GC_00000204	Subgroup_I	GLMC_Bin156	2	18	20	2	0	0.949588814971709	0.723474181198096	0.821251790230619			O	Posttranslational modification, protein turnover, chaperones	COG0465	ATP-dependent Zn proteases (HflB) (PDB:1LV7)			PF01434.25	Peptidase family M41							----MDKQSKFRIKTFFKKIIFFLIIFCFFYFFNFIKKTKKITH--TTQDKFFELLSKNKINKFIVLNKKKVSFTLNEKKSHLDSNNYNFFSKL------------------HLSRYEFEIGDLQLFQKKIDFYKELYEINPNFEFKNYKIYTVLNFFYDYGFFLMIIIICWIFIFRKIASR---SSESEFKFKIGKSKAKLYYYNNITFKDVAGLEGPKEEIKEIVDFLKSPNKYTKLGGKIPKGALLIGPPGTGKTLLAKAVAGEAQVPFFSLSGSDFVEMFVGVGASRVRDLFYIAKLKSPSIIFIDEIDAIGRARIKNNIPGGNDERENTLNKLLTEMDGF--STKTNVIVLAATNRYDVLDDALLRSGRFDRTIFIDLPSLKERKDIMKVHLKKIKFSKSIDLDFISRQIPGFSGADISNICNEAALLAARRNKV--KVETKDFIDTIYRRIGGIEKKNILIKKNEKKRIAYHETGHAIISWIIEYAHSVFQITI--TPRGQSLGAAWYIPEERQITTEDQMKDEICTLLGGRAAEYLIFNNKSTGALNDLERITKQAQSMVKFFGLSSLGNISYFDSTGRNDFSLEKAYSEKTSEIIDKEINKIIKEQYKRALEILKKNYDKLIFLAEKLFKKEVLFKEDFASILD
22819	GC_00000204	Subgroup_I	GLMC_Bin157	18	18	20	2	0	0.949588814971709	0.723474181198096	0.821251790230619			O	Posttranslational modification, protein turnover, chaperones	COG0465	ATP-dependent Zn proteases (HflB) (PDB:1LV7)			PF00004.36	ATPase family associated with various cellular activities (AAA)							---------------------------------------------------------------------------------------------------------------------------------------------------------------------------------------------------------------------------------------------------------------------------AQVPFFSLSGSDFVEMFVGVGASRVRDLFYIAKLKSPSIIFIDEIDAIGRARIKNNIPGGNDERENTLNKLLTEMDGF--STKTNVIVLAATNRYDVLDDALLRSGRFDRTIFIDLPSLKERKDIMKVHLKKIKFSKSIDLDFISRQIPGFSGADISNICNEAALLAARRNKV--KVETKDFIDTIYRRIGGIEKKNILIKKNEKKRIAYHETGHAIISWIIESAHSVFKITI--TPRGQSLGAAWYIPEERQITTEDQMKDE--------------------------------------------------------------------------------------------------------------------------
22820	GC_00000204	Subgroup_I	GLMC_Bin158	2	18	20	2	0	0.949588814971709	0.723474181198096	0.821251790230619			O	Posttranslational modification, protein turnover, chaperones	COG0465	ATP-dependent Zn proteases (HflB) (PDB:1LV7)			PF01434.25	Peptidase family M41							----MDKQSKFRIKTFFKKIIFFLIIFFCFYFFNFIKKTKKITH--TTQDKFFELLSKNKINKFIVLNKKKVSFTLNEKKSHLDSNNSNFFSKLHLSHLSHLSHLSHLSHLSHLSRYEFEIGDLQLFQKKIDFYKELYEINPNFEFKNYKIYTVLNFFYDYGFFLMIIIICWIFIFRKIASRSS-SSSSE--FKIGKSKAKLYYYNNITFKDVAGLEGPKEEIKEIVDFLKSPNKYTKLGGKIPKGALLIGPPGTGKTLLAKAVAGEAQVPFFSLSGSDFVEMFVGVGASRVRDLFYIAKLKSPSIIFIDEIDAIGRARIKNNIPGGNDERENTLNKLLTEMDGF--STKTNVIVLAATNRYDVLDDALLRSGRFDRTIFIDLPSLKERKDIMKVHLKKIKFSKSIDLDFISRQIPGFSGADISNICNEAALLAARRNKV--KVETKDFIDTIYRRIGGIEKKNILIKKNEKKRIAYHETGHAIISWIIESAHSVFKITI--TPRGQSLGAAWYIPEERQITTEDQMKDEICTLLGGRAAEYLIFNNKSTGALNDLERITKQAQSMVKFFGLSSLGNISYFDSTGRNDFSLEKAYSEKTSEIIDKEINKIIKEQYKRALEILKKNYDKLIFLAEKLFKKEVLFKEDFASILD
22821	GC_00000204	Subgroup_I	GLMC_Bin159	223	18	20	2	0	0.949588814971709	0.723474181198096	0.821251790230619			O	Posttranslational modification, protein turnover, chaperones	COG0465	ATP-dependent Zn proteases (HflB) (PDB:1LV7)			PF01434.25	Peptidase family M41							----MDKQSKFRIKTFLKKIIFFLIIFFCFYFFNFIKKTKKITH--TTQDKFFELLSKNKINKFIVLNKKKVSFTLNEKKSHLDSNNSNFFSKL------------HLSHLSHLSRYEFEIGDLQLFQKKIDFYKELYEINPNFEFKNYKIYTVLNFFYDYGFFLMIIIICWIFIFRKIASR---SSESESEFKIGKSKAKLYYYNNITFKDVAGLEGPKEEIKEIVDFLKYPNKYTKLGGKIPKGALLIGPPGTGKTLLAKAVAGEAQVPFFSLSGSDFVEMFVGVGASRVRDLFYIAKLKSPSIIFIDEIDAIGRARIKNNIPGGNDERENTLNKLLTEMDGL--STKTNVIVLAATNRYDVLDDALLRSGRFDRTIFIDLPSLKERKDIMKVHLKKIKFSKSIDLDFISRQIPGFSGADISNICNEAALLAARRNKV--KVETKDFIDTIYRRIGGIEKKNILIKKNEKKRIAYHETGHAIISWIIESAHSVFKITI--TPRGQSLGAAWYIPEERQITTEDQMKDEICTLLGGRAAEYLIFNNKSTGALNDLERITKQAQSMVKFFGLSSLGNISYFDSTGRNDFSLEKAYSEKTSEIIDKEINKIIKEQYKRALEILKKNYDKLIFLAEKLFKKEVLFKEDFASILD
22822	GC_00000204	Subgroup_I	GLMC_Bin160	2	18	20	2	0	0.949588814971709	0.723474181198096	0.821251790230619			O	Posttranslational modification, protein turnover, chaperones	COG0465	ATP-dependent Zn proteases (HflB) (PDB:1LV7)			PF01434.25	Peptidase family M41							----MNKQSKFIIKTFFKKIIFFLIIFFGFYFFKFIKNTKKITH--TTQDKFFELLSKNKINKFIVINKNKVSFTLNDKKSNLDSNYSNFFSLS---------HLSHLSHLSHLSRYEFEIGDLQLFQKKIDFYKELYEINPNFEFKNYKIYTVLNFFYDYGFFLMIIIICWIFIIRKIASRSSRSSESV--FNIGKSKAKLYYYNNITFKDVAGLEGPKEEIKEIVYFLKYPNKYTKLGGKIPKGALLIGPPGTGKTLLAKAVAGEAQVPFFSLSGSDFVEMFVGVGASRVRDLFYIAKLKSPSIIFIDEIDAIGRARIKNNIPGGNDERENTLNKLLTEMDGF--STKTNVIVLAATNRYDILDDALLRSGRFDRTIFIDLPSLKERKDIMKVHLKKIKFSKSIDLDFISRQIPGFSGADISNICNEAALLAARRNQV--KVETKDFIDTIYRRIGGIEKKNILIKKNEKKRIAYHETGHAIISWMIESAHSVFKITI--TPRGQSLGAAWYIPEERQITTEDQMKDEICTLLGGRAAEYLIFNNKSTGALNDLERITKQAQSMVKFFGLSSLGNISYFDSTGRNDFSLEKAYSEKTSEMIDKEINKIIKEQYKRALEILKKNYDQLIFLAEKLFKKEVLFKEDFASILD
22823	GC_00000204	Subgroup_I	GLMC_Bin161	209	18	20	2	0	0.949588814971709	0.723474181198096	0.821251790230619			O	Posttranslational modification, protein turnover, chaperones	COG0465	ATP-dependent Zn proteases (HflB) (PDB:1LV7)			PF01434.25	Peptidase family M41							----MDKQS--RIKTFFKKIIFFLIIFFCFYFFNFIKKTKKITH--TTQDKFFELLSKNKINKFIVLNKKKVSFTLNEKKSHLDSNNYNFFSKL---------HLSHLSHLSHLSRYEFEIGDLQLFQKKIDFYKELYEINPNFEFKNYKIYTVLNFFSDYGFFLMIIIICWIFIFRKIASR---SSESE--FKIGKSKAKLYYYNNITFKDVAGLEGPKEEIKEIVDFLKSPNKYTKLGGKIPKGALLIGPPGTGKTLLAKAVAGEAQVPFFSLSGSDFVEMFVGVGASRVRDLFYIAKLKSPSIIFIDEIDAIGRARIKNNIPGGNDERENTLNKLLTEMDGF--STKTNVIVLAATNRYDVLDDALLRSGRFDRTIFIDLPSLKERKDIMKVHLKKIKFSKSIDLDFISRQIPGFSGADISNICNEAALLAARRNKV--KVETKDFIDTIYRRIGGIEKKNILIKKNEKKRIAYHETGHAIISWIIESAHSVFKITI--TPRGQSLGAAWYIPEERQITTEDQMKDEICTLLGGRAAEYLIFNNKSTGALNDLERITKQAQSMVKFFGLSSLGNISYFDSTGRNDFSLEKAYSEKTSEIIDKEINKIIKEQYKRALEILKKNYDKLIFLAEKLFKKEVLFKEDFASILD
22824	GC_00000204	Subgroup_I	GLMC_Bin162	122	18	20	2	0	0.949588814971709	0.723474181198096	0.821251790230619			O	Posttranslational modification, protein turnover, chaperones	COG0465	ATP-dependent Zn proteases (HflB) (PDB:1LV7)			PF01434.25	Peptidase family M41							----MDKQS--RIKTFFKKIIFFLIIFFCFYFFNFIKKTKKITH--TTQDKFFELLSKNKINKFIVLNKKKVSFTLNEKKSHLDSNNYNFFSKL---------HLSHLSHLSHLSRYEFEIGDLQLFQKKIDFYKELYEINPNFEFKNYKIYTVLNFFSDYGFFLMIIIICWIFIFRKIASR---SSESE--FKIGKSKAKLYYYNNITFKDVAGLEGPKEEIKEIVDFLKSPNKYTKLGGKIPKGALLIGPPGTGKTLLAKAVAGEAQVPFFSLSGSDFVEMFVGVGASRVRDLFYIAKLKSPSIIFIDEIDAIGRARIKNNIPGGNDERENTLNKLLTEMDGF--STKTNVIVLAATNRYDVLDDALLRSGRFDRTIFIDLPSLKERKDIMKVHLKKIKFSKSIDLDFISRQIPGFSGADISNICNEAALLAARRNKV--KVETKDFIDTIYRRIGGIEKKNILIKKNEKKRIAYHETGHAIISWIIESAHSVFKITI--TPRGQSLGAAWYIPEERQITTEDQMKDEICTLLGGRAAEYLIFNNKSTGALNDLERITKQAQSMVKFFGLSSLGNISYFDSTGRNDFSLEKAYSEKTSEIIDKEINKIIKEQYKRALEILKKNYDKLIFLAEKLFKKEVLFKEDFASILD
22825	GC_00000204	Subgroup_I	GLMC_Bin163	13	18	20	2	0	0.949588814971709	0.723474181198096	0.821251790230619																	MNFKMDKQSKFIIKTVFKKII----IIFFFFIFYFLKNTKNITHTNTTQDKFFELLSKNKINKFIVIN--------------------------------------------------------------------------------------------------------------------------------------------------------------------------------------------------------------------------------------------------------------------------------------------------------------------------------------------------------------------------------------------------------------------------------------------------------------------------------------------------------------------------------------------------------------------------------------------------------
22826	GC_00000204	Subgroup_I	GLMC_Bin164	122	18	20	2	0	0.949588814971709	0.723474181198096	0.821251790230619			O	Posttranslational modification, protein turnover, chaperones	COG0465	ATP-dependent Zn proteases (HflB) (PDB:1LV7)			PF01434.25	Peptidase family M41							----MDKQS--RIKTFFKKIIFFLIIFFCFYFFNFIKKTKKITH--TTQDKFFELLSKNKINKFIVLNKNKVSFTLNEKKSHLDSNNYNFFSKL---------HLSHLSHLSHLSRYEFEIGDLQLFQKKIDFYKELYEINPNFEFKNYKIYTVLNFFSDYGFFLMIIIICWIFIFRKIASR---SSESE--FQIGKSKAKLYYYNNITFKDVAGLEGPKEEIKEIVDFLKSPNKYTKLGGKIPKGALLIGPPGTGKTLLAKAVAGEAQVPFFSLSGSDFVEMFVGVGASRVRDLFYIAKLKSPSIIFIDEIDAIGRARIKNNIPGGNDERENTLNKLLTEMDGF--STKTNVIVLAATNRYDVLDDALLRSGRFDRTIFIDLPSLKERKDIMKVHLKKIKFSKSIDLDFISRQIPGFSGADISNICNEAALLAARRNKV--KVETKDFIDTIYRRIGGIEKKNILIKKNEKKRIAYHETGHAIISWIIESAHSVFKITI--TPRGQSLGAAWYIPEERQITTEDQMKDEICTLLGGRAAEYLIFNNKSTGALNDLERITKQAQSMVKFFGLSSLGNISYFDSTGRNDFSLEKAYSEKTSEIIDKEINKIIKEQYKRALEILKKNYDKLIFLAEKLFKKEVLFKEDFASILD
22827	GC_00000204	Subgroup_I	GLMC_Bin166	156	18	20	2	0	0.949588814971709	0.723474181198096	0.821251790230619			O	Posttranslational modification, protein turnover, chaperones	COG0465	ATP-dependent Zn proteases (HflB) (PDB:1LV7)			PF01434.25	Peptidase family M41							----MNKQSKFIIKTFFKKIIFFLIIFFCFYFFKFIKNTKKITQ--TTQDKFFELLSKNKINKFIVINKNKVSFTLNEKKYNLYSNYYNFLSKS------------------HLSRYEFEIGDLQLFQKKIDFYKELYEINPNFEFKNYKIYTVLNFFYDYGFFLMIIIICWIFIFRKIASRSSRSSESV--FNIGKSKAKLYYYNNITFKDVAGLEGPKEEIKEIVDFLKSPNKYTKLGGKIPKGALLIGPPGTGKTLLAKAVAGEAQVPFFSLSGSDFVEMFVGVGASRVRDLFDIAKLKSPSIIFIDEIDAIGRARIKNNIPGGNDERENTLNKLLTEMDGF--STKTNVIVLAATNRYDILDDALLRSGRFDRTIFIDLPSLKERKDIMKVHLKKIKFSKSIDLDFISRQIPGFSGADISNICNEAALLAARRNKV--KVETKDFIDTIYRRIGGIEKKNILIKKNEKKRIAYHETGHAIISWMIESAHSVFKITI--TPRGQSLGAAWYIPEERQITTEDQMKDEICTLLGGRAAEYLIFNNKSTGALNDLERITKQAQSMVKFFGLSSLGNISYFDSTGRNDFYLEKAYSEKTSEMIDKEINKIIKEQYKRALEILKKNYDKLIFLAEKLFKKEVLFKEDFASILD
22828	GC_00000204	Subgroup_I	GLMC_Bin171	140	18	20	2	0	0.949588814971709	0.723474181198096	0.821251790230619			O	Posttranslational modification, protein turnover, chaperones	COG0465	ATP-dependent Zn proteases (HflB) (PDB:1LV7)			PF01434.25	Peptidase family M41							---------------------------------------------------------------------------------------------------------------------------MGMMKEKI----------------------------------------------------------------------------------------------------------------------------------------------------------------------------------------------------------LLRNCLQQMDVF------------STNRSDILYDALLREGRFDRTLLIDLPSVKERKDIMKVH-----------LDLISR--PGFSGAARRNKVETK---VETKVET--KVETKDFIDTISRRVGVI----------EKKRIAYHETGHAIISWMIESAHSVFKITITSTSRGQSLGAALYIPEERQITTEDQMKDEIC--------KYLIFNNKSTGALNDLERITKQAQSMVKCFGLSSF-----------------------------------------------------------------------------
22829	GC_00000204	Subgroup_I	GLMC_Bin171	141	18	20	2	0	0.949588814971709	0.723474181198096	0.821251790230619			O	Posttranslational modification, protein turnover, chaperones	COG0465	ATP-dependent Zn proteases (HflB) (PDB:1LV7)											------------------------------------------------------------------------------------------MSKL---------------HLSHLSRYEFEIGDLQLFKNKISFYKELYEINPNFEFKNYKIYTVLNFFYDYGFFLMIIIICWIF--RKIASR---SSESV--FKIVKSKAKLYYYNNITFKDVAGLEGPKEEIKEI------------------------------------------------------------------------------------------------------------------------------------------------------------------------------------------------------------------------------------------------------------------------------------------------------------------------------------------------------------------------------------------------------------------------------------------
22830	GC_00000204	Subgroup_I	GLMC_Bin172	168	18	20	2	0	0.949588814971709	0.723474181198096	0.821251790230619			O	Posttranslational modification, protein turnover, chaperones	COG0465	ATP-dependent Zn proteases (HflB) (PDB:1LV7)			PF01434.25	Peptidase family M41							---------------------------------------------------------------------------------------------------------------------------------------------------------------------MIIIICWIFIFRKIASR---SSESV--FNIGKSKAKLYYYNNITFKDVAGLEGPKEEIKEIVDFLKSPNQYTKLGGKIPKGALLIGPPGTGKTLLAKAVSGEAKVPFFSLSGSDFVEMFVGVGASRVRDLFNNAKLKSPSIIFIDEIDAIGRARIKNNISGGNDERENTLNKLLTEMDGF--STKTNVIVLAATNRYDILDDALLRSGRFDRTIFIDLPSLKERKDIMKVHLKKIKFSKSIDLDLISRQIPGFSGADISNICNEAALLAARRNKV--KVETKDFIDTIYRRIGGIEKKNILIKKNEKKRISYHEIGHAIISWMIESAHSVFKITI--TPRGQSLGTAWYIPEERQITTEDQMKDEICTLLGGRAAEYIIFNNKSTGALNDLERITKQAQSMVKFFGLSSLGNISYFDSTGRND--LEKAYSEKTSEIIDKEINKIIKEQYKRALEILKKNYDKLIFLAEKLFKKEVLFKEDFASILD
22831	GC_00000204	Subgroup_I	GLMC_Bin174	108	18	20	2	0	0.949588814971709	0.723474181198096	0.821251790230619			O	Posttranslational modification, protein turnover, chaperones	COG0465	ATP-dependent Zn proteases (HflB) (PDB:1LV7)			PF01434.25	Peptidase family M41							----MNFKP--QVSSKLQQIL--LIIFLFFDFFQFRNNNN------ITQDKFFELLSKNKINKFIVLNKKKVSFTLNEN-----------------------------SNKSLLSRYEFEIGDLQLFKKKIDFYKSLYEINTNFEFKNYKIYT---FFSDYGFFL--IIICWIF--RKIASR---SSESV--FNFCKSKATLYYNYNITFKDVAGLEGPKEEIKEIVDFLKSPNKYTKLGCKIPKGALLIGPPGTGKTLLAKAVAGEAQVPFFSLSGSDFMEMFVGVGASRVRDLFYIAKLKSPSIIFIDEIDAIGRARLKNNITGGNDERENTLNKLLTEMDGF--STKTNVIVLAATNRYDILDKALLRSGRFDRTIFIDLPSLKERKEIMKVHLKKINFSKSIDLDFISRQIPGFSGADISNLCNEAAILAARRNKV--KVETQDLIDTIYRIIGGIEKKNILIKKNEKKRIAYHETGHAIISWMIESAHSVFQITI--TPRGKSLGAAWYIPEERQITTEDQMKDEICTLLGGRAAEYLIFNNQSTGALNDLERITKQAQSMVKFFGLSSLGNISYFDSTGINS----KAYSEKTSEMIDKEINKIIKEQYKRALEILTKNYDKLIFLAEKLFKKEVLFKEDFASILD
22832	GC_00000204	Subgroup_I	GLMC_Bin178	163	18	20	2	0	0.949588814971709	0.723474181198096	0.821251790230619			O	Posttranslational modification, protein turnover, chaperones	COG0465	ATP-dependent Zn proteases (HflB) (PDB:1LV7)			PF01434.25	Peptidase family M41							----MNKQSKFIIKTFFKKIIFFLIIF--FYFLKFIKNTKKITQ--TTQDKFFELLSKNKINKFIVINKNKVSFTLNEKK-------YNFLSKS------------------HLSRYEFEIGDLQLFQKQIDFYKELYEINPNFEFKNYKIYTVLNFFYDYGFFLMIIIICWIFIFRKIASR---SSESV--FNIGKSKAKLYYYNNITFKDVAGLEGPKEEIKEIVDFLKSPNQYTKLGGKIPKGALLIGPPGTGKTLLAKAVAGEAQVPFFSLSGSDFVEMFVGVGASRVRDLFSIAKLKSPSIIFIDEIDAIGRARIKNNIPGGNDERENTLNKLLTEMDGF--STKTNVIVLAATNRYDILDDALLRSGRFDRTIFIDLPSLKERKDIMKVHLKKIKFSKSIDLDFISRQIPGFSGADISNICNEAALLAARRNKV--KVETKDFIDTIYRRIGGIEKKNILIKKNEKKRIAYHETGHAIISWMIESAHSVFKITI--TPRGQSLGAAWYIPEERQITTEDQMKDEICTLLGGRAAEYLIFNNKSTGALNDLERITKQAQSMVKFFGLSSLGNISYFDSTGRNDFYLEKAYSEKTSEMIDKEINKIIKEQYKRALEILKKNYDKLIFLAEKLFKKEVLFKEDFASILD
22833	GC_00000205	Subgroup_I	GLMC_Bin087	5	18	19	2	0	0.920914478580839	0.796785093482156	0.854364687328681			J	Translation, ribosomal structure and biogenesis	COG0072	Phenylalanyl-tRNA synthetase beta subunit (PheT) (PDB:3L4G)	ko00001|ko01000|ko01007|ko03016|ko03016	KEGG Orthology (KO)>>>09120 Genetic Information Processing>>>09122 Translation>>>00970 Aminoacyl-tRNA biosynthesis [PATH:ko00970]|Enzymes>>>6. Ligases>>>6.1 Forming carbon-oxygen bonds>>>6.1.1 Ligases forming aminoacyl-tRNA and related compounds>>>6.1.1.20 phenylalanine---tRNA ligase|Amino acid related enzymes>>>Aminoacyl-tRNA synthetase>>>Class II (U)|Transfer RNA biogenesis>>>Eukaryotic type>>>Aminoacyl-tRNA synthetases (AARSs)>>>Other AARSs|Transfer RNA biogenesis>>>Prokaryotic type>>>Aminoacyl-tRNA synthetases (AARSs)>>>Other AARSs	PF03483.23	B3/4 domain			COG0072	Aminoacyl-tRNA synthetases	K01890	phenylalanyl-tRNA synthetase beta chain [EC:6.1.1.20]	MKISYNCLKQYISTEV--EIENICNILTDIGINVE-------------------------------------------------------NFF---------SFKKDYLIELNLPPNRGDIISHYGIARDLNIALKFRGFKSKMRKLPSVFLFKKDFDIKNINFFIKNYKKCLRYTYTTICNINVFDSPKWLKNYLSNRGYNSINNLLDIEHFIMSELGQPIKIFDLDKIINFSLKIEKFKKKIKI--------DKKKILSEKNLILLNNKNTISLAGLLMNKYFIVNNKTKNIFIESADYSSEYIYKTAKKYHIKNDSSIRFERGIDTNFIIYALKRAALLIKKISGGKITSDVIDLSPQKKNNIEIFLRYKIIKYIIGYNINIKKIKKILFLLEIYILFENLNGLKIKIPFYRKDITREIDVIEEILRIYGYNNFIKKKKI---NQNYIINNNLKIENIISNQLNSHGFYETLNISLNKKRYRKYYSNNRYKKINILNSYNQNLSILRFSLLFGLLENISYNLNRNKNKIKLFEWGKKYLFLKKNIIENNTLGLIFYDEKKKDDNYNLFFKFKGIIEQIIRRCGMIIYHQNFYKNNFLENGLSFFYKKKIFCVIGYVKNKILIEFEIYKKILYADINWDIINIIINNNYYYKKIYKKKDNFNRDIRDISLLIDKNISFEEIKNISFSLEKENLKKIVLLDEYKSTNLPFGKKSYTLSFYFKKKTYK-----IENLIHNLKTEFKKKIKAKIR
22834	GC_00000205	Subgroup_I	GLMC_Bin152	40	18	19	2	0	0.920914478580839	0.796785093482156	0.854364687328681			J	Translation, ribosomal structure and biogenesis	COG0072	Phenylalanyl-tRNA synthetase beta subunit (PheT) (PDB:3L4G)	ko00001|ko01000|ko01007|ko03016|ko03016	KEGG Orthology (KO)>>>09120 Genetic Information Processing>>>09122 Translation>>>00970 Aminoacyl-tRNA biosynthesis [PATH:ko00970]|Enzymes>>>6. Ligases>>>6.1 Forming carbon-oxygen bonds>>>6.1.1 Ligases forming aminoacyl-tRNA and related compounds>>>6.1.1.20 phenylalanine---tRNA ligase|Amino acid related enzymes>>>Aminoacyl-tRNA synthetase>>>Class II (U)|Transfer RNA biogenesis>>>Eukaryotic type>>>Aminoacyl-tRNA synthetases (AARSs)>>>Other AARSs|Transfer RNA biogenesis>>>Prokaryotic type>>>Aminoacyl-tRNA synthetases (AARSs)>>>Other AARSs	PF03483.23	B3/4 domain			COG0072	Aminoacyl-tRNA synthetases	K01890	phenylalanyl-tRNA synthetase beta chain [EC:6.1.1.20]	MKISYNWLKKYISTSTSVDIKLICNILTDIGLNVEKLKKISFSEKKNLFFLFKK-------------ENNYKYFLIFQKMKYKFIFHIIYNFGFLKFKKKYSSLKEDYLIELNIPPNRGDVMSHYGIARDLNIALKYRGFISKIRDLPSVSLFKKDFDFQNLKIKHFNNKKCRRYTYTTIYNINVYDSPKWLKQYLNIIGCNTRNNILDIENFIMYELGQPIKIYDLDQIIDFFLKIKFSKKQLKFKLNDN----KDIFLNEKDLVLFNYKNPICIAGILVNQDFVVNKQTKNLFIESADYASESIYRTAKKYHLKNDSSIRFERGIDPNLIIYALKRAALLIKEISGGKITSNVIDLSHKKLNNIEIFLRYKRLYNIVGFHLNKNKIKEILFLLEISILFENLNGLKIKVPLYRKDITSEIDVIEEILRIYGYNNFGFKHEMFLKKINFNLNKNLKIENMISNQLNSHGFYETLNISLNKKKYRNYFPNNLYKKINILNSYNKDLSILRFSLLFGILENLSYNLNRNLNNLKLFEWGKKYFFFKKNIIENKTLGIIISYEIKK----NIFFYFKGILEQLIIRCGIKFFNQKIYKDSILENGVSFSYNNYIFCIIGYVKKNLLIEFEILNKILYADLNWDIINILFKKN--DKTIYKKIYNSPLYRRDISLLIENNISFEEIKKI--SIKEKKIIKICLLDEYKSQNLPFGKKSYTISFFFKDKNNNLTDALIEKTINSLKLKFRKKLKAKIR
22835	GC_00000205	Subgroup_I	GLMC_Bin153	190	18	19	2	0	0.920914478580839	0.796785093482156	0.854364687328681			J	Translation, ribosomal structure and biogenesis	COG0072	Phenylalanyl-tRNA synthetase beta subunit (PheT) (PDB:3L4G)	ko00001|ko01000|ko01007|ko03016|ko03016	KEGG Orthology (KO)>>>09120 Genetic Information Processing>>>09122 Translation>>>00970 Aminoacyl-tRNA biosynthesis [PATH:ko00970]|Enzymes>>>6. Ligases>>>6.1 Forming carbon-oxygen bonds>>>6.1.1 Ligases forming aminoacyl-tRNA and related compounds>>>6.1.1.20 phenylalanine---tRNA ligase|Amino acid related enzymes>>>Aminoacyl-tRNA synthetase>>>Class II (U)|Transfer RNA biogenesis>>>Eukaryotic type>>>Aminoacyl-tRNA synthetases (AARSs)>>>Other AARSs|Transfer RNA biogenesis>>>Prokaryotic type>>>Aminoacyl-tRNA synthetases (AARSs)>>>Other AARSs	PF03483.23	B3/4 domain			COG0072	Aminoacyl-tRNA synthetases	K01890	phenylalanyl-tRNA synthetase beta chain [EC:6.1.1.20]	MKISYNWLKKYIYTSV--DIKLICNILTDIGFNVEKLKKISFSEKKKEKYIICNKNIWIN--TINVGNNNFKYFFIFKKIKYIKIYNIIYNFFFLKFKKKYSSLKEDYLIELNISPNRGDVMSHYGIARDLNIALKYRGFLSKIRDLPPVSLFKKDFSFKNIKIKHFNNKKCIRYTYTTICNIKVYDSPKWLKQYLNIIGCNTRNNILDIENFILYELGQPIKIFDLDQIIDFFFKIKFSKKKLKFQLNDN----KDIFLNEKDLVLFNYKNPICIAGILVNKDFVVNKQTKNLFIESAYYASESIYRTAKKYHLKNDSSIRFERGIDPNLIIYALKRAALLIKEISGGKITSNVIDIYPNQINNIEIFLRYKRLYNIVGFNINKKKIKEILFLLEISILFENFNGLKIKVPLSRKDITREIDVIEEILRIYGYNNYCFNNEMFLKQINLNLNKNLKIENMISNQLNSHGFYETLNISLNKKKYINYFNNNLYKKINILNSYNKDLSILRFSLLFGILENLSSNLNRNRNNFKLFEWGKKYFSYKKNIIENKTLGIIISYEIKK--NYNIFFYFKGILEQLIIRCGIKFFNQKIYKDSILENGVSFYYKNYIFCIIGYVKNKILIEFEIFNKILYADLNWDIINILFKKN--DKTIYKKIDNSPLYRRDISLLIENNISFEEIKKISFSIKEKKIIKICLLDEYKSQNLPFGKKSYTISFFFKDKNNNLTDALIENIINSLKLKFIKKLKAKIR
22836	GC_00000205	Subgroup_I	GLMC_Bin154	58	18	19	2	0	0.920914478580839	0.796785093482156	0.854364687328681			J	Translation, ribosomal structure and biogenesis	COG0072	Phenylalanyl-tRNA synthetase beta subunit (PheT) (PDB:3L4G)	ko00001|ko01000|ko01007|ko03016|ko03016	KEGG Orthology (KO)>>>09120 Genetic Information Processing>>>09122 Translation>>>00970 Aminoacyl-tRNA biosynthesis [PATH:ko00970]|Enzymes>>>6. Ligases>>>6.1 Forming carbon-oxygen bonds>>>6.1.1 Ligases forming aminoacyl-tRNA and related compounds>>>6.1.1.20 phenylalanine---tRNA ligase|Amino acid related enzymes>>>Aminoacyl-tRNA synthetase>>>Class II (U)|Transfer RNA biogenesis>>>Eukaryotic type>>>Aminoacyl-tRNA synthetases (AARSs)>>>Other AARSs|Transfer RNA biogenesis>>>Prokaryotic type>>>Aminoacyl-tRNA synthetases (AARSs)>>>Other AARSs	PF03483.23	B3/4 domain			COG0072	Aminoacyl-tRNA synthetases	K01890	phenylalanyl-tRNA synthetase beta chain [EC:6.1.1.20]	MKISYNWLKKYISTET--DIKLICNILTDIGFNVEKLKKISFSEKKNEKLIICKIIKYEN-------NNNFKYFFIFKKIKYKKIYNIIYNLF-LKFKKKYSSLKEDYLIELNISPNRGDVMSHYGIARDLNIALKYRGFLSKIRDLPPVSLFKKDFSFKNFKIKHFNNKKCRRYTYTTICNINVYDSPKWLKQYLNIIGCNTRNNILDIENFIMYELGQPIKIFDLDKIIDFFFKIKFSKKKLKFKLNDN----KDLFLNEKDLVLFNYKNPICIAGILVNQDFVVNKQTKNLFIESAYYASESIYRTAKKYHLKNDSSIRFERGIDPNLIIYALKRAALLIKEISGGKITSNVIDIYPNKINNIEIFLRYKRLYNIVGFNINKKKIKEILFLLEISILFENFNGLKIKVPLYRKDITREIDVIEEILRIYGYNNFCFKHEMFLKQINFNLNKNLKIENIISNQLNSHGFYETLNISLNKNKYINYFNNNLYKKINILNSYNKDLSILRFSLLFGILENISYNLNRNINNLKLFEWGKKYFFYKKNIIENKTLGIIISYEIKK--NYNIFFYFKGILEQLIIRCGIKFFHQKIYKDSILENGVSFYYKNYIFCIIGYVKKTILIEFEILNKILYADINWDIINIFFKKN--DKTISKKIDNSPLYRRDISLLIENNISFEEIKKISFSIKEKKIIKICLLDEYKSQNLPFGKKSYTISFFFKDKNNNLTDALIENTINSLKLKFIKKLKAKIR
22837	GC_00000205	Subgroup_I	GLMC_Bin155	4	18	19	2	0	0.920914478580839	0.796785093482156	0.854364687328681			J	Translation, ribosomal structure and biogenesis	COG0072	Phenylalanyl-tRNA synthetase beta subunit (PheT) (PDB:3L4G)	ko00001|ko01000|ko01007|ko03016|ko03016	KEGG Orthology (KO)>>>09120 Genetic Information Processing>>>09122 Translation>>>00970 Aminoacyl-tRNA biosynthesis [PATH:ko00970]|Enzymes>>>6. Ligases>>>6.1 Forming carbon-oxygen bonds>>>6.1.1 Ligases forming aminoacyl-tRNA and related compounds>>>6.1.1.20 phenylalanine---tRNA ligase|Amino acid related enzymes>>>Aminoacyl-tRNA synthetase>>>Class II (U)|Transfer RNA biogenesis>>>Eukaryotic type>>>Aminoacyl-tRNA synthetases (AARSs)>>>Other AARSs|Transfer RNA biogenesis>>>Prokaryotic type>>>Aminoacyl-tRNA synthetases (AARSs)>>>Other AARSs	PF03483.23	B3/4 domain			COG0072	Aminoacyl-tRNA synthetases	K01890	phenylalanyl-tRNA synthetase beta chain [EC:6.1.1.20]	MKISYNWLKKYISTET--DIKLICNILTDIGFNVEKLKKISFSEKKNEKLIICKIIKYEN-------NNNFKYFFIFKKIKYKKIYNIIYNFF-LKFKKKYSSLKEDYLIELNISPNRGDVMSHYGIARDLNIALKYRGFLSKIRDLPPVYLFKKDFSFKNFKIKHFNNKKCIRYTYTTICNINVYDSPKWLKQYLNIIGCNTRNNILDIENFIMYELGQPIKIFDLDKIIDFFFKIKFSKKKLKFKLNDNKDKDKDLFLNEKDLVLFNYKNPICIAGILVNQDFVVNKQTKNLFIESAYYASESIYRTAKKYHLKNDSSIRFERGIDPNLIIYALKRAALLIKEISGGKITSNVIDIYPNKINNIEIFLRYKRLYNIVGFNINKKKIKEILFLLEISILFENFNGLKIKVPLYRKDITREIDVIEEILRIYGYNNFCFKHEMFLKQINFNLNKNLKIENIISNQLNSHGFYETLNISLNKNKYINYFNNNLYKKINILNSYNKDLSILRFSLLFGILENISYNLNRNINNLKLFEWGKKYFFYKKNIIENKTLGIIISYEIKK--NYNIFFYFKGILEQLIIRCGIKFFNQKIYKDSILENGVSFYYKNYIFCIIGYVKKTILIEFEILNKILYADINWDIINIFFKKN--DKTISKKIDNSPLYRRDISLLIENNISFEEIKKISFSIKEKKIIKICLLDEYKSQNLPFGKKSYTISFFFKDKNNNLTDSLIENTINSLKLKFIKKLKAKIR
22838	GC_00000205	Subgroup_I	GLMC_Bin156	4	18	19	2	0	0.920914478580839	0.796785093482156	0.854364687328681			J	Translation, ribosomal structure and biogenesis	COG0072	Phenylalanyl-tRNA synthetase beta subunit (PheT) (PDB:3L4G)	ko00001|ko01000|ko01007|ko03016|ko03016	KEGG Orthology (KO)>>>09120 Genetic Information Processing>>>09122 Translation>>>00970 Aminoacyl-tRNA biosynthesis [PATH:ko00970]|Enzymes>>>6. Ligases>>>6.1 Forming carbon-oxygen bonds>>>6.1.1 Ligases forming aminoacyl-tRNA and related compounds>>>6.1.1.20 phenylalanine---tRNA ligase|Amino acid related enzymes>>>Aminoacyl-tRNA synthetase>>>Class II (U)|Transfer RNA biogenesis>>>Eukaryotic type>>>Aminoacyl-tRNA synthetases (AARSs)>>>Other AARSs|Transfer RNA biogenesis>>>Prokaryotic type>>>Aminoacyl-tRNA synthetases (AARSs)>>>Other AARSs	PF03483.23	B3/4 domain			COG0072	Aminoacyl-tRNA synthetases	K01890	phenylalanyl-tRNA synthetase beta chain [EC:6.1.1.20]	MKISYNWLKKYISTET--DIKLICNILTDIGFNVEKLKKISFSEKKNEKLIICKIIKYEN-------NNNFKYFFIFKKIKYKKIYNIIYNLF-LKFKKKYSSLKEDYLIELNISPNRGDVMSHYGIARDLNIALKYRGFLSQIRDLPPVSLFKKDFSFKNFKIKHFNNKKCIRYTYTTICNINVYDSPKWLKQYLNIIGCNTRNNILDIENFIMYELGQPIKIFDLDKIIDFFFKIKFSKKKLKFKLNDN----KDLFLNEKDLVLFNYKNPICIAGILVNKDFVVNKQTKNIFIESAYYASESLYRTAKKYHLKNDSSIRFERGIDPNLIIYALKRAALLIKEISGGKITSNVIDIYPNKINNIEIFLRYKRLYNIVGFNINKKKIKEILFLLEISILFENFNGLKIKVPLYRKDITREIDVIEEILRIYGYNNFCFKHEMFLKQINFNLNKNIKIENIISNQLNSHGFYETLNISLNKKKYINYFNNNLYKKINILNSYNKDLSILRFSLLFGILENISYNLNRNINNLKLFEWGKKYFFYKKNIIENKTLGIIISYEIKK--NYNIFFYFKGILEQLIIRCGIKFLNQKIYKDSILENGVSFYYKNYIFCIIGYVKKTILIEFEILNKILYADINWDIINIFFKKN--DKTIYKKIDNSPLYRRDISLLIENNISFEEIKKISFSIKEKKIIKICLLDEYKSQNLPFGKKSYTISFFFKDKNNNLTDALIENTINSLKLKFIKKLKAKIR
22839	GC_00000205	Subgroup_I	GLMC_Bin157	113	18	19	2	0	0.920914478580839	0.796785093482156	0.854364687328681			J|J	Translation, ribosomal structure and biogenesis|Translation, ribosomal structure and biogenesis	COG0072|COG0073	Phenylalanyl-tRNA synthetase beta subunit (PheT) (PDB:3L4G)|tRNA-binding EMAP/Myf domain (EMAP) (PDB:1MKH)			PF03147.20	Ferredoxin-fold anticodon binding domain			COG0072|COG0073	Aminoacyl-tRNA synthetases			---------------------------------------------------------------------------------------------------------------------------------------------------------------------------------------------------------------------------------------------------------------------------------------------------------------------------------------------------------------------------------------------------------------------------------------------------------------------------------------------------------------------------------------------------------------------------------------------------------------------------------------------------------------------------------KKIDNSPLYRRDISLLIENNISFEEIKKISFSIKEKKIIKICLLDEYKSQNLPFGKKSYTISFFFKDKNNNLTDSLIENTINSLKLKFIKKLKAKIR
22840	GC_00000205	Subgroup_I	GLMC_Bin159	225	18	19	2	0	0.920914478580839	0.796785093482156	0.854364687328681			J	Translation, ribosomal structure and biogenesis	COG0072	Phenylalanyl-tRNA synthetase beta subunit (PheT) (PDB:3L4G)							COG0072	Aminoacyl-tRNA synthetases			MKISYNWLKKYISTET--DIKLICNILTDIGFNVEKLKKISFSEKKNEKLIICKIIKYEN-------NNNFKYFFIFKKIKYKKIYNIIYNFF-LKFKKKYSSLKEDYLIELNISPN----------------------------------------------------------------------------------------------------------------------------------------------------------------------------------------------------------------------------------------------------------------------------------------------------------------------------------------------------------------------------------------------------------------------------------------------------------------------------------------------------------------------------------------------------------------------------------------------------------RGDVMSHYG----------------------------------------IW
22841	GC_00000205	Subgroup_I	GLMC_Bin159	91	18	19	2	0	0.920914478580839	0.796785093482156	0.854364687328681									PF03147.20	Ferredoxin-fold anticodon binding domain							-------------------------------------------------------------------------------------------------------------------------------------------------------------------------------------------------------------------------------------------------------------------------------------------------------------------------------------------------------------------------------------------------------------------------------------------------------------------------------------------------------------------------------------------------------------------------------YKIKK--------YF------------------------------------------------------------------------------------------------------------------SIKEKSTIIMFLLDEYKSQNLPFGKKSYTISFFFKDKNNNLT----ENTINSLKLKFIKKLKAKIR
22842	GC_00000205	Subgroup_I	GLMC_Bin160	4	18	19	2	0	0.920914478580839	0.796785093482156	0.854364687328681			J	Translation, ribosomal structure and biogenesis	COG0072	Phenylalanyl-tRNA synthetase beta subunit (PheT) (PDB:3L4G)	ko00001|ko01000|ko01007|ko03016|ko03016	KEGG Orthology (KO)>>>09120 Genetic Information Processing>>>09122 Translation>>>00970 Aminoacyl-tRNA biosynthesis [PATH:ko00970]|Enzymes>>>6. Ligases>>>6.1 Forming carbon-oxygen bonds>>>6.1.1 Ligases forming aminoacyl-tRNA and related compounds>>>6.1.1.20 phenylalanine---tRNA ligase|Amino acid related enzymes>>>Aminoacyl-tRNA synthetase>>>Class II (U)|Transfer RNA biogenesis>>>Eukaryotic type>>>Aminoacyl-tRNA synthetases (AARSs)>>>Other AARSs|Transfer RNA biogenesis>>>Prokaryotic type>>>Aminoacyl-tRNA synthetases (AARSs)>>>Other AARSs	PF03483.23	B3/4 domain			COG0072	Aminoacyl-tRNA synthetases	K01890	phenylalanyl-tRNA synthetase beta chain [EC:6.1.1.20]	MKISYNWLKKYISTSV--DIKLICNILTDIGFNVEKLKKISFSEKKNEKFIICKIIKYENK-KIWIGNNNFKYFFIFKKKKYKNIYNIIYNFFFLKFKKKYSSLKEDYLIELNISPNRGDVMSHYGIARDLNIALKYRGFISKIRDLPPVSLFKKDFSFKNIKIKHFNNKKCRRYTYTTICNINVYDSPKWLKQYLNIIGCNTRNNILDIENFIMYELGQPIKIFDLDKIIDFFLKIKFSKKKLKFKLNDN----KDIFLNEKDLVLFNYKNTICIAGILVNQDFVVNKQTKNIFIESAYYASEYIYRTAKKYNLKNDSSIRFERGIDPNLIIYALKRAALLIKEISGGKITSNVIDIYPNKINNIEIFLRYKRLYNIVGFNINKKKIKEILFLLEIYILFENLNGLKIKVPLYRKDITREIDVIEEILRIYGYNNFGFKHEMFLKQI--NLKKNLKIEKMISNQLNSHGFYETLNISLNKNKYINYFNNNLYKKINIINSYNKDLSILRFSLLFGILENIYSNLNRNINNLKLFEWGKKYFFYKKNIIENKTLGIIISYEINK--NYNIFFYFKGILEQLIIRCGIKYFNQKIYKDSILENGVSFSYKNYIFCIIGYVKNKILIEFEILNKILYADINWDIINILFKKN--DKTISKKIENSPLYRRDISLLIENNISFEEIKKISFSIKEKKIIKICLLDEYKSQNLPFGKKSYTISFFFKDKNNNLTDALIENTINSLKLKFIKKLKAKIR
22843	GC_00000205	Subgroup_I	GLMC_Bin161	176	18	19	2	0	0.920914478580839	0.796785093482156	0.854364687328681			J	Translation, ribosomal structure and biogenesis	COG0072	Phenylalanyl-tRNA synthetase beta subunit (PheT) (PDB:3L4G)	ko00001|ko01000|ko01007|ko03016|ko03016	KEGG Orthology (KO)>>>09120 Genetic Information Processing>>>09122 Translation>>>00970 Aminoacyl-tRNA biosynthesis [PATH:ko00970]|Enzymes>>>6. Ligases>>>6.1 Forming carbon-oxygen bonds>>>6.1.1 Ligases forming aminoacyl-tRNA and related compounds>>>6.1.1.20 phenylalanine---tRNA ligase|Amino acid related enzymes>>>Aminoacyl-tRNA synthetase>>>Class II (U)|Transfer RNA biogenesis>>>Eukaryotic type>>>Aminoacyl-tRNA synthetases (AARSs)>>>Other AARSs|Transfer RNA biogenesis>>>Prokaryotic type>>>Aminoacyl-tRNA synthetases (AARSs)>>>Other AARSs	PF03483.23	B3/4 domain			COG0072	Aminoacyl-tRNA synthetases	K01890	phenylalanyl-tRNA synthetase beta chain [EC:6.1.1.20]	MKISYNWLKKYISTET--DIKLICNILTDIGFNVEKLKKISFSEKKNEKLIICKIIKYEN-------NNNFKYFFIFKKIKYKKIYNIIYNFF-LKFKKKYSSLKEDYLIELNISPNRGDVMSHYGIARDLNIALKYRGFLSKIRDLPPVYLFKKDFSFKNFKIKHFNNKKCIRYTYTTICNINVYDSPKWLKQYLNIIGCNTRNNILDIENFIMYELGQPIKIFDLDKIIDFFFKIKFSKKKLKFKLNDNKDKDKDLFLNEKDLVLFNYKNPICIAGILVNQDFVVNKQTKNLFIESAYYASESIYRTAKKYHLKNDSSIRFERGIDPNLIIYALKRAALLIKEISGGKITSNVIDIYPNKINNIEIFLRYKRLYNIVGFNINKKKIKEILFLLEISILFENFNGLKIKVPLYRKDITREIDVIEEILRIYGYNNFCFKHEMFLKQINFNLNKNLKIENIISNQLNSHGFYETLNISLNKNKYINYFNNNLYKKINILNSYNKDLSILRFSLLFGILENISYNLNRNINNLKLFEWGKKYFFYKKNIIENKTLGIIISYEIKK--NYNIFFYFKGILEQLIIRCGIKFFNQKIYKDSILENGVSFYYKNYIFCIIGYVKKTILIEFEILNKILYADINWDIINIFFKKN--DKTISKKIDNSPLYRRDISLLIENNISFEEIKKISFSIKEKKIIKICLLDEYKSQNLPFGKKSYTISFFFKDKNNNLTDSLIENTINSLKLKFIKKLKAKIR
22844	GC_00000205	Subgroup_I	GLMC_Bin162	120	18	19	2	0	0.920914478580839	0.796785093482156	0.854364687328681			J	Translation, ribosomal structure and biogenesis	COG0072	Phenylalanyl-tRNA synthetase beta subunit (PheT) (PDB:3L4G)	ko00001|ko01000|ko01007|ko03016|ko03016	KEGG Orthology (KO)>>>09120 Genetic Information Processing>>>09122 Translation>>>00970 Aminoacyl-tRNA biosynthesis [PATH:ko00970]|Enzymes>>>6. Ligases>>>6.1 Forming carbon-oxygen bonds>>>6.1.1 Ligases forming aminoacyl-tRNA and related compounds>>>6.1.1.20 phenylalanine---tRNA ligase|Amino acid related enzymes>>>Aminoacyl-tRNA synthetase>>>Class II (U)|Transfer RNA biogenesis>>>Eukaryotic type>>>Aminoacyl-tRNA synthetases (AARSs)>>>Other AARSs|Transfer RNA biogenesis>>>Prokaryotic type>>>Aminoacyl-tRNA synthetases (AARSs)>>>Other AARSs	PF03483.23	B3/4 domain			COG0072	Aminoacyl-tRNA synthetases	K01890	phenylalanyl-tRNA synthetase beta chain [EC:6.1.1.20]	MKISYNWLKKYISTET--DIKLICNILTDIGFNVEKLKKISFSEKKNEKLIICKIIKYEN-------NNNFKYFFIFKKIKYKKIYNIIYNFF-LKFKKKYSSLKEDYLIELNISPNRGDVMSHYGIARDLNIALKYRGFLSKIRDLPPVYLFKKDFSFKNFKIKHFNNKKCIRYTYTTICNINVYDSPKWLKQYLNIIGCNTRNNILDIENFIMYELGQPIKIFDLDKIIDFFFKIKFSKKKLKFKLNDNKDKDKDLFLNEKDLVLFNYKNPICIAGILVNQDFVVNKQTKNLFIESAYYASESIYRTAKKYHLKNDSSIRFERGIDPNLIIYALKRAALLIKEISGGKITSNVIDIYPNKINNIEIFLRYKRLYNIVGFNINKKKIKEILFLLEISILFENFNGLKIKVPLYRKDITREIDVIEEILRIYGYNNFCFKHEMFLKQINFNLNKNLKIENIISNQLNSHGFYETLNISLNKNKYINYFNNNLYKKINILNSYNKDLSILRFSLLFGILENISYNLNRNINNLKLFEWGKKYFFYKKNIIENKTLGIIISYEIKK--NYNIFFYFKGILEQLIIRCGIKFFNQKIYKDSILENGVSFYYKNYIFCIIGYVKKTILIEFEILNKILYADINWDIINIFFKKN--DKTISKKIDNSPLYRRDISLLIENNISFEEIKKISFSIKEKKIIKICLLDEYKSQNLPFGKKSYTISFFFKDKNNNLTDSLIENTINSLKLKFIKKLKAKIR
22845	GC_00000205	Subgroup_I	GLMC_Bin163	14	18	19	2	0	0.920914478580839	0.796785093482156	0.854364687328681			J|J	Translation, ribosomal structure and biogenesis|Translation, ribosomal structure and biogenesis	COG0072|COG0073	Phenylalanyl-tRNA synthetase beta subunit (PheT) (PDB:3L4G)|tRNA-binding EMAP/Myf domain (EMAP) (PDB:1MKH)	ko00001|ko01000|ko01007|ko03016|ko03016	KEGG Orthology (KO)>>>09120 Genetic Information Processing>>>09122 Translation>>>00970 Aminoacyl-tRNA biosynthesis [PATH:ko00970]|Enzymes>>>6. Ligases>>>6.1 Forming carbon-oxygen bonds>>>6.1.1 Ligases forming aminoacyl-tRNA and related compounds>>>6.1.1.20 phenylalanine---tRNA ligase|Amino acid related enzymes>>>Aminoacyl-tRNA synthetase>>>Class II (U)|Transfer RNA biogenesis>>>Eukaryotic type>>>Aminoacyl-tRNA synthetases (AARSs)>>>Other AARSs|Transfer RNA biogenesis>>>Prokaryotic type>>>Aminoacyl-tRNA synthetases (AARSs)>>>Other AARSs	PF03147.20	Ferredoxin-fold anticodon binding domain			COG0072|COG0073	Aminoacyl-tRNA synthetases	K01890	phenylalanyl-tRNA synthetase beta chain [EC:6.1.1.20]	----------------------------------------------------------------------------------------------------------------------------------------------------------------------------------------------------------------------------------------------------------------------------------------------------------------------------------------------------------------------------------------------------------------------------------------------------------------------------------------------------------------------------------------MSYNLNRKRNNLKLFEWGKKYFFYKKNIIENKTLGIIISYEIKK--NYNIFFYFKGILEQLIIRCGIKFFNQKIYKDSILENGVSFSYKNYIFGIIGYVKNKILIEFEILNKILYADINWDIINILFKKN--DKTIYKKIDNSPLYRRDISLLIENNISFEEIKKISFSIKEKKIIKICLLDEYKSQNLPFGKKSYTISFFFKDKNNNLTDALIENTINSLKLKFIKKLKAKIR
22846	GC_00000205	Subgroup_I	GLMC_Bin164	120	18	19	2	0	0.920914478580839	0.796785093482156	0.854364687328681			J	Translation, ribosomal structure and biogenesis	COG0072	Phenylalanyl-tRNA synthetase beta subunit (PheT) (PDB:3L4G)	ko00001|ko01000|ko01007|ko03016|ko03016	KEGG Orthology (KO)>>>09120 Genetic Information Processing>>>09122 Translation>>>00970 Aminoacyl-tRNA biosynthesis [PATH:ko00970]|Enzymes>>>6. Ligases>>>6.1 Forming carbon-oxygen bonds>>>6.1.1 Ligases forming aminoacyl-tRNA and related compounds>>>6.1.1.20 phenylalanine---tRNA ligase|Amino acid related enzymes>>>Aminoacyl-tRNA synthetase>>>Class II (U)|Transfer RNA biogenesis>>>Eukaryotic type>>>Aminoacyl-tRNA synthetases (AARSs)>>>Other AARSs|Transfer RNA biogenesis>>>Prokaryotic type>>>Aminoacyl-tRNA synthetases (AARSs)>>>Other AARSs	PF03483.23	B3/4 domain			COG0072	Aminoacyl-tRNA synthetases	K01890	phenylalanyl-tRNA synthetase beta chain [EC:6.1.1.20]	MKISYNWLKKYISTET--DIKLICNILTDIGFNVEKLKKISFSEKKNEKLIICKIIKYEN-------NNN---FFIFKKIKYKKIYNIIYNFF-LKFKKKYSSLKEDYLIELNISPNRGDVMSHYGIARDLNIALKYRGFLSKIRDLPPVYLFKKDFSFKNFKIKHFNNKKCIRYTYTTICNINVYDSPKWLKQYLNIIGCNTRNNILDIENFIMYELGQPIKIFDLDKIIDFFFKIKFSKKKLKFKLNDN--KDKDLFLNEKDLVLFNYKNPICIAGILVNKDFVVNKQTKNLFIESAYYASESIYRTAKKYHLKNDSSIRFERGIDPNIIIYALKRAALLIKEISGGKITSNVIDIYPNKINNIEIFLRYKRLYNIVGFNINKKKIKEILFLLEISILFENFNGLKIKVPLYRKDITREIDVIEEILRIYGYNNFCFKHEMFLKQINFNLNKNLKIENIISNQLNSHGFYETLNISLNKNKYINYFNNNLYKKINILNSYNKDLSILRFSLLFGILENISYNLNRNINNLKLFEWGKKYFFYKKNIIENKTLGIIISYEIKK--NYNIFFYFKGILEQLIIRCGIKFFNQKIYKDSILENGVSFYYKNYIFCIIGYVKKTILIEFEILNKILYADINWDIINIFFKKN--DKTIYKKIDNSPLYRRDISLLIENNISFEEIKKISFSIKEKKIIKICLLDEYKSQNLPFGKKSYTISFFFKDKNNNLTDSLIENTINSLKLKFIKKLKAKIR
22847	GC_00000205	Subgroup_I	GLMC_Bin165	61	18	19	2	0	0.920914478580839	0.796785093482156	0.854364687328681			J	Translation, ribosomal structure and biogenesis	COG0072	Phenylalanyl-tRNA synthetase beta subunit (PheT) (PDB:3L4G)	ko00001|ko01000|ko01007|ko03016|ko03016	KEGG Orthology (KO)>>>09120 Genetic Information Processing>>>09122 Translation>>>00970 Aminoacyl-tRNA biosynthesis [PATH:ko00970]|Enzymes>>>6. Ligases>>>6.1 Forming carbon-oxygen bonds>>>6.1.1 Ligases forming aminoacyl-tRNA and related compounds>>>6.1.1.20 phenylalanine---tRNA ligase|Amino acid related enzymes>>>Aminoacyl-tRNA synthetase>>>Class II (U)|Transfer RNA biogenesis>>>Eukaryotic type>>>Aminoacyl-tRNA synthetases (AARSs)>>>Other AARSs|Transfer RNA biogenesis>>>Prokaryotic type>>>Aminoacyl-tRNA synthetases (AARSs)>>>Other AARSs	PF03483.23	B3/4 domain			COG0072	Aminoacyl-tRNA synthetases	K01890	phenylalanyl-tRNA synthetase beta chain [EC:6.1.1.20]	MKISYNWLKKYISTSV--DIKIICNILTDIGFNVEKFKKIYFSEKKNKKFIICKIIKSEKKNTINVGNNNFKYFFIFQKKEYNKIYNIIYYFF--FLKKKYDSLKEDYLIELNIPPNRGDVMSHYGIARDLNLALKYRGFLSKIRDLPPVYLFKKDFDFKNIKIKNFNHKKCIRYTYTTICNINVYDSPKWLKQYLNIIGCNTINNILDIENFIMYELGQPIKIFDLDKILDFFLKIKISKN--NFKLNDN----KDIFLNEKDLVLFNYKNPICIAGILVNKDFVVNKQTKNLFIESAYYASESIYRTAKKYHLKNDSSIRFERGIDPNIIIYALKRAALLIKEISGGKITSNAIDIYTNKINNIEMFLRYKRLYNIVGFNINKKKIKEILFLLEISILFENLNGLKIKVPLYRKDITREIDVIEEILRIYGYNNFFLKNEFFFKTINFNLNKNLKIENMISNQLNSHGFYETLNISLIKNKYRNYFNNNFYKKINIINSYNKDLSILRFSLLFGILENIYS--NRNINNLKLFEWGKKYFFYKKNIIENKTLGIIFSYEKKK--DYNLFFYFKGILEQLIIRCGIKFFNQKIYKDSILENCVSFYYKKYIFCIIGYVKTKILIEFEIFNKILYADINWDIINILFKKN--DETIYKKIDNSPLYRRDISLLIEKNISFEEIKKISFSIKEKKIIKICLLDEYKSQNLPFGKKSYTISFFF--KNNNLTDALIENTINSLKLKFIKKLKAKIR
22848	GC_00000205	Subgroup_I	GLMC_Bin171	138	18	19	2	0	0.920914478580839	0.796785093482156	0.854364687328681			J	Translation, ribosomal structure and biogenesis	COG0072	Phenylalanyl-tRNA synthetase beta subunit (PheT) (PDB:3L4G)	ko00001|ko01000|ko01007|ko03016|ko03016	KEGG Orthology (KO)>>>09120 Genetic Information Processing>>>09122 Translation>>>00970 Aminoacyl-tRNA biosynthesis [PATH:ko00970]|Enzymes>>>6. Ligases>>>6.1 Forming carbon-oxygen bonds>>>6.1.1 Ligases forming aminoacyl-tRNA and related compounds>>>6.1.1.20 phenylalanine---tRNA ligase|Amino acid related enzymes>>>Aminoacyl-tRNA synthetase>>>Class II (U)|Transfer RNA biogenesis>>>Eukaryotic type>>>Aminoacyl-tRNA synthetases (AARSs)>>>Other AARSs|Transfer RNA biogenesis>>>Prokaryotic type>>>Aminoacyl-tRNA synthetases (AARSs)>>>Other AARSs	PF03483.23	B3/4 domain			COG0072	Aminoacyl-tRNA synthetases	K01890	phenylalanyl-tRNA synthetase beta chain [EC:6.1.1.20]	MKISYNWLKKYIYTSV--DIKLICNILTDIGFNVEKLKKISFSEKKKEKYIICNKNIWIN--TINVGNNNFKYFFIFKKIKYIKIYNIIYNFFFLKFKKKYSSLKEDYLIELNISPNRGDVMSHYGIARDLNIALKYRGFLSKIRDLPPVSLFKKDFSFKNIKIKHFNNKKCIRYTYTTICNIKVYDSPKWLKQYLNIIGCNTRNNILDIENFILYELGQPIKIFDLDQIIDFFFKIKFSKKKLKFQLNDN----KDIFLNEKDLVLFNYKNPICIAGILVNKDFVVNKQTKNLFIESAYYASESIYRTAKKYHLKNDSSIRFERGIDPNLIIYALKRAALLIKEISGGKITSNVIDIYPNQINNIEIFLRYKRLYNIVGFNINKKKIKEILFLLEISILFENFNGLKIKVPLSRKDITREIDVIEEILRIYGYNNYCFNNEMFLKQINLNLNKNLKIENMISNQLNSHGFYETLNISLNKKKYINYFNNNLYKKINILNSYNKDLSILRFSLLFGILENLSSNLNRNRNNFKLFEWGKKYFSYKKNIIENKTLGIIISYEIKK--NYNIFFYFKGILEQLIIRCGIKFFNQKIYKDSILENGVSFYYKNYIFCIIGYVKNKILIEFEIFNKILYADLNWDIINILFKKN--DKTIYKKIDNSPLYRRDISLLIENNISFEEIKKISFSIKEKKIIKICLLDEYKSQNLPFGKKSYTISFFFKDKNNNLTDALIENIINSLKLKFIKKLKAKIR
22849	GC_00000205	Subgroup_I	GLMC_Bin172	116	18	19	2	0	0.920914478580839	0.796785093482156	0.854364687328681			J	Translation, ribosomal structure and biogenesis	COG0072	Phenylalanyl-tRNA synthetase beta subunit (PheT) (PDB:3L4G)	ko00001|ko01000|ko01007|ko03016|ko03016	KEGG Orthology (KO)>>>09120 Genetic Information Processing>>>09122 Translation>>>00970 Aminoacyl-tRNA biosynthesis [PATH:ko00970]|Enzymes>>>6. Ligases>>>6.1 Forming carbon-oxygen bonds>>>6.1.1 Ligases forming aminoacyl-tRNA and related compounds>>>6.1.1.20 phenylalanine---tRNA ligase|Amino acid related enzymes>>>Aminoacyl-tRNA synthetase>>>Class II (U)|Transfer RNA biogenesis>>>Eukaryotic type>>>Aminoacyl-tRNA synthetases (AARSs)>>>Other AARSs|Transfer RNA biogenesis>>>Prokaryotic type>>>Aminoacyl-tRNA synthetases (AARSs)>>>Other AARSs	PF03483.23	B3/4 domain			COG0072	Aminoacyl-tRNA synthetases	K01890	phenylalanyl-tRNA synthetase beta chain [EC:6.1.1.20]	MKISYNWLKKYIYTSE--DIKLICTILTDIGFNVEKLKKISFSEKKNEKFIICKIIKYENH-SIGIGNNNLKYFFIFKKKKYKNLNNRIYNFF--KIKYSSLTLKEDYLIELNISPNRGDVMSHYGIARDLNIALKYRGFLSKIRDLPPVYLFKKDFSSKKIKIKHFNNKKCIRYTSTTICNINVYDSPKWLKQYLNIIGCNTRNNILDIENFIMYELGQPIKIYDLDKIRDYFLKIKFSKKKLKFKFNDN----KDIFLNEKDLVLFNYKNPICIAGILVNQDFVVNKQTKNLFIESAYYSSESIYRTSKKYHLKNDSSLRFERGIDPNIILYALKRAALLIKEISGGKITSNVIDIYPNKINNIEIFLRYKRLYNIVGFNINKKKIKEILFLLEISILFENFNGLKIKVPLYRKDITREIDVIEEILRIYGYNNFHYKHEMFLTQI--NLNKNLKIENMISNQLNSHGFYETLNLSLNKKKYLNYFNNNLYEKIYILNSYNKDLSILRFSLLFGILENISYNLNRNINKLKLFEWGKKYFFSKKNIIENKTLGIIISYEINK--NYNLFFYFKGILEQLIIRCGIKFFNQKIYKDSILENGVSFYYKNYIFCIIGYVKNKILIEFEIFNKILYADINWDIINILFKKN--DKTIYKKIDNSPLYRRDISLLIENNISFEEIKKISFS--EKKIIKICLLDEYKSKNLPFGKKSYTISFFFKDKNNNLTDAIIDNTINSLKLKFIKKLKAKIR
22850	GC_00000205	Subgroup_I	GLMC_Bin174	107	18	19	2	0	0.920914478580839	0.796785093482156	0.854364687328681			J	Translation, ribosomal structure and biogenesis	COG0072	Phenylalanyl-tRNA synthetase beta subunit (PheT) (PDB:3L4G)	ko00001|ko01000|ko01007|ko03016|ko03016	KEGG Orthology (KO)>>>09120 Genetic Information Processing>>>09122 Translation>>>00970 Aminoacyl-tRNA biosynthesis [PATH:ko00970]|Enzymes>>>6. Ligases>>>6.1 Forming carbon-oxygen bonds>>>6.1.1 Ligases forming aminoacyl-tRNA and related compounds>>>6.1.1.20 phenylalanine---tRNA ligase|Amino acid related enzymes>>>Aminoacyl-tRNA synthetase>>>Class II (U)|Transfer RNA biogenesis>>>Eukaryotic type>>>Aminoacyl-tRNA synthetases (AARSs)>>>Other AARSs|Transfer RNA biogenesis>>>Prokaryotic type>>>Aminoacyl-tRNA synthetases (AARSs)>>>Other AARSs	PF03483.23	B3/4 domain			COG0072	Aminoacyl-tRNA synthetases	K01890	phenylalanyl-tRNA synthetase beta chain [EC:6.1.1.20]	MKISYNWLKKYISSSV--DIKLICNLLTDIGFNVENLQKIYFSEKKNHFFLFKK-------------EKNYKYFFIFKTKKYKLIFNLIYKFF--VFKTKYSSLKEDYLIELNIPPNRGDVMSHYGIARDLNIALKYRGFLSKIRDLPPVYLFKKDFDFQKLKIKHFNNKKCRIYTYTTICNINVYDSPKWLKQYLKIIGCNTINNILDIENFIMYELGQPIKIYDLDKIRDLILKIKFSKKKIKFKLNDN----KEIFLNEKDLVLFNYKNPICIAGILVNKDFVVNKQTKNLFIESADYASESIYRTARKYHLKNDSSIRFERGIDPNLIIYALKRAAFLIKEISGGKITSNVIDLYHKKLNNREIFLRYKRLYNIVGFNINKKKIKEILFILEIYILFENLNGLKIKVPLYRKDLTSEIDVIEEILRIYGYNNFGFKHEMFLKLINLNLNKNLKIENIISNQLNSHGFYETLNISLNKNKFMNYLNNNLYKKIKILNSYNKDLSILRFSLLFGILENIYSNLNRNIKNLKFFEWGKKYFFLKKNIIENKTLGIIISYEMKK----NRFFYFKGILEQLIIRCGIKFYNQKIYKDSILENGVSFSYKNYIFCIIGYVKNKILIEFEILNKILYADINWDIINILFKKN--YKTISKKIDNSPIYRRDISLLIENNISFEEIKKI--SIKEKKILKICLLDEYKSPNLPFGKKSYTISFFFKDKNNTLTDALIEKTINSLKLKFIKKLKAKIR
22851	GC_00000205	Subgroup_I	GLMC_Bin179	112	18	19	2	0	0.920914478580839	0.796785093482156	0.854364687328681			J	Translation, ribosomal structure and biogenesis	COG0072	Phenylalanyl-tRNA synthetase beta subunit (PheT) (PDB:3L4G)	ko00001|ko01000|ko01007|ko03016|ko03016	KEGG Orthology (KO)>>>09120 Genetic Information Processing>>>09122 Translation>>>00970 Aminoacyl-tRNA biosynthesis [PATH:ko00970]|Enzymes>>>6. Ligases>>>6.1 Forming carbon-oxygen bonds>>>6.1.1 Ligases forming aminoacyl-tRNA and related compounds>>>6.1.1.20 phenylalanine---tRNA ligase|Amino acid related enzymes>>>Aminoacyl-tRNA synthetase>>>Class II (U)|Transfer RNA biogenesis>>>Eukaryotic type>>>Aminoacyl-tRNA synthetases (AARSs)>>>Other AARSs|Transfer RNA biogenesis>>>Prokaryotic type>>>Aminoacyl-tRNA synthetases (AARSs)>>>Other AARSs	PF03483.23	B3/4 domain			COG0072	Aminoacyl-tRNA synthetases	K01890	phenylalanyl-tRNA synthetase beta chain [EC:6.1.1.20]	MKISYNWLKKYISTSV--DIKILCNILTDIGFNVEKLKKIYFSEKKNYKFIICKIIKSKK------SNNNFKYFFIFKKIKYKIIYNIIYNFF--FLKKKNSSLKEDYLIELNIPPNRGDVMSHYGIARDLNIALKYRGFLSKIRDLPPVYLFKKDFYFKNIKIKHFNNKKCIRYTYTTICNINVYDSPKWLKQYLNIIGCNTRNNILDIENFIMYELGQPIKIFDFDKIIDFFLKIKFSKKKLKFKLNDN----KDLFLNEKDLVLFNYKNPICIAGILVNKDFVVNKQTKNIFIESAYYASESIYRTAKKYHLKNDSSIRFERGIDPNIIIYALKRAALLIKEISGGKITSNVIDIYPNKINNIEIFLRYKRLYNIVGFNINKKKIKEILFLLEIYILFENLNGLKIKVPLYRKDITREIDVIEEILRIYGYNNFCFKHEMFLKQININLNKNLKIDNMISNQLISHGFYETLNISLNKKKYINYFNNNLYKKINILNSYNKDLSILRFSLLFGILENIYSNLNRNINNLKLFEWGKKYFFYKKNIIENQTLGIIISYEIKK--NYNIFFYFKGILEQLIIICGIKFFNQKIYKDSILENGVSFSYKNYIFCIIGYVKKNILIEFEILNKILYADINWDIINILFKKN--DKTIYKKIDNSPLYRRDISLLIENNISFEEIKKISFSIKERKIIKICLLDEYKSKNLPFGKKSYTISFFFKDKNNNLTDALIEKTINILKLKFIKKLKAKIR
22852	GC_00000206	Subgroup_I	GLMC_Bin100	99	18	18	1	0	0.972491909385113	0.995222758990875	0.983726041899507																	MPCQTEKKEKKKKYQHINVKKEVEKIDIKLKSSGYGEIGIHARFRI
22853	GC_00000206	Subgroup_I	GLMC_Bin127	55	18	18	1	0	0.972491909385113	0.995222758990875	0.983726041899507																	MPCQTEKKEKKKKYQHINVKKEVEKIDIKLKSSGYGEIGIHARFRI
22854	GC_00000206	Subgroup_I	GLMC_Bin156	127	18	18	1	0	0.972491909385113	0.995222758990875	0.983726041899507																	MLCQTEKKEKKKKYQHINVKKEVEKIDIKLKSKSLRV--WWNRYTR
22855	GC_00000206	Subgroup_I	GLMC_Bin261	44	18	18	1	0	0.972491909385113	0.995222758990875	0.983726041899507																	MPCQTEKKEKKKKYQHINVKKEVEKIDIKLKSSGYGEIGIHARFRI
22856	GC_00000206	Subgroup_I	GLMC_Bin266	55	18	18	1	0	0.972491909385113	0.995222758990875	0.983726041899507																	MPCQTEKKEKKKKYQHINVKKEVEKIDIKLKSSGYGEIGIHARFRI
22857	GC_00000206	Subgroup_I	GLMC_Bin267	29	18	18	1	0	0.972491909385113	0.995222758990875	0.983726041899507																	MPCQTEKKEKKKKYQHINVKKEVEKIDIKLKSSGYGEIGIHARFRI
22858	GC_00000206	Subgroup_I	GLMC_Bin268	136	18	18	1	0	0.972491909385113	0.995222758990875	0.983726041899507																	MPCQTEKKEKKKKYQHINVKKEVEKIDIKLKSSGYGEIGIHARFRI
22859	GC_00000206	Subgroup_I	GLMC_Bin269	56	18	18	1	0	0.972491909385113	0.995222758990875	0.983726041899507																	MPCQTEKKEKKKKYQHINVKKEVEKIDIKLKSSGYGEIGIHARFRI
22860	GC_00000206	Subgroup_I	GLMC_Bin270	118	18	18	1	0	0.972491909385113	0.995222758990875	0.983726041899507																	MPCQTEKKEKKKKYQHINVKKEVEKIDIKLKSSGYGEIGIHARFRI
22861	GC_00000206	Subgroup_I	GLMC_Bin271	50	18	18	1	0	0.972491909385113	0.995222758990875	0.983726041899507																	MPCQTEKKEKKKKYQHINVKKEVEKIDIKLKSSGYGEIGIHARFRI
22862	GC_00000206	Subgroup_I	GLMC_Bin272	55	18	18	1	0	0.972491909385113	0.995222758990875	0.983726041899507																	MPCQTEKKEKKKKYQHINVKKEVEKIDIKLKSSGYGEIGIHARFRI
22863	GC_00000206	Subgroup_I	GLMC_Bin273	108	18	18	1	0	0.972491909385113	0.995222758990875	0.983726041899507																	MPCQTEKKEKKKKYQHINVKKEVEKIDIKLKSSGYGEIGIHARFRI
22864	GC_00000206	Subgroup_I	GLMC_Bin274	136	18	18	1	0	0.972491909385113	0.995222758990875	0.983726041899507																	MPCQTEKKEKKKKYQHINVKKEVEKIDIKLKSSGYGEIGIHARFRI
22865	GC_00000206	Subgroup_I	GLMC_Bin277	190	18	18	1	0	0.972491909385113	0.995222758990875	0.983726041899507																	MPCQTEKKEKKKKYQHINVKKEVEKIDIKLKSSGYGEIGIHARFRI
22866	GC_00000206	Subgroup_I	GLMC_Bin278	162	18	18	1	0	0.972491909385113	0.995222758990875	0.983726041899507																	MPCQTEKKEKKKKYQHINVKKEVEKIDIKLKSSGYGEIGIHARFRI
22867	GC_00000206	Subgroup_I	GLMC_Bin279	169	18	18	1	0	0.972491909385113	0.995222758990875	0.983726041899507																	MPCQTEKKEKKKKYQHINVKKEVEKIDIKLKSSGYGEIGIHARFRI
22868	GC_00000206	Subgroup_I	GLMC_Bin280	134	18	18	1	0	0.972491909385113	0.995222758990875	0.983726041899507																	MPCQTEKKEKKKKYQHINVKKEVEKIDIKLKSSGYGEIGIHARFRI
22869	GC_00000206	Subgroup_I	GLMC_Bin305	29	18	18	1	0	0.972491909385113	0.995222758990875	0.983726041899507																	MPCQTEKKEKKKKYQHINVKKEVEKIDIKLKSSGYGEIGIHARFRI
22870	GC_00000207	Subgroup_I	GLMC_Bin087	155	18	18	1	0	0.965860501276006	0.816105223183799	0.884690192564982			D	Cell cycle control, cell division, chromosome partitioning	COG0489	Fe-S cluster carrier ATPase, Mrp/ApbC/NBP35 family (Mrp) (PDB:2PH1) (PUBMED:18616280;19114487;31709520)	ko03036|ko03029	Chromosome and associated proteins>>>Prokaryotic type>>>Chromosome partitioning proteins>>>Other chromosome partitioning proteins|Mitochondrial biogenesis>>>Mitochondrial quality control factors>>>Mitochondrial respiratory chain complex assembly factors>>>Complex-I assembly factors	PF10609.16	NUBPL iron-transfer P-loop NTPase					K03593	ATP-binding protein involved in chromosome partitioning	MNKIKYKILKLIKKIGIKNKIDIIIYNNNKILIKIELNHINDKKKIESKIKKCIYKNIYKNIKIKIISNIKEKKYINNIKNIIVIASGKGGVGKSTIAANIALTISNLGFKVGLLDADLYGPSIPLMFDIENEKISIIEIENCKKILPIIKYGIKILSIGFFSELNQAIVWRGPMASKAIKEFINESFWDKLDFLIVDLPPGTGDITLSLIQELNITGVILVSTPQIISLIDVRKSIAMFNLKQINVPIIGIIENMSFFSPKESPNKKYYIFGEEGVKKMAKYLNIKFLGEIPIIESIRKSADFGCPIVLKNEKKIYYIFLKIAKKIINFTYINNI
22871	GC_00000207	Subgroup_I	GLMC_Bin152	130	18	18	1	0	0.965860501276006	0.816105223183799	0.884690192564982			D	Cell cycle control, cell division, chromosome partitioning	COG0489	Fe-S cluster carrier ATPase, Mrp/ApbC/NBP35 family (Mrp) (PDB:2PH1) (PUBMED:18616280;19114487;31709520)	ko03036|ko03029	Chromosome and associated proteins>>>Prokaryotic type>>>Chromosome partitioning proteins>>>Other chromosome partitioning proteins|Mitochondrial biogenesis>>>Mitochondrial quality control factors>>>Mitochondrial respiratory chain complex assembly factors>>>Complex-I assembly factors	PF10609.16	NUBPL iron-transfer P-loop NTPase					K03593	ATP-binding protein involved in chromosome partitioning	--------------------------------------------------------------------------MYNNIKNIIVIASGKGGVGKSTISANIAITIANIGLKVGLLDADIYGPSIPLMFDIENQKISIIEIDNNKKIKPVIKYGIKILSIGFFSALNKAIVWRGPIASKAIKQFIHEAYWEKLDFLIVDLPPGTGDIHLSIIHELNITGAILVSTPQIISLIDVRKSIAMF-----NVPLIGIIENMSFFYTNKVPKKKYYIFGKKGVKKMAKSLKIKFLGEIPIIESIRKYSDFGYPIVLK-NKEISSIFKRIANKIINYTYINND
22872	GC_00000207	Subgroup_I	GLMC_Bin154	159	18	18	1	0	0.965860501276006	0.816105223183799	0.884690192564982			D	Cell cycle control, cell division, chromosome partitioning	COG0489	Fe-S cluster carrier ATPase, Mrp/ApbC/NBP35 family (Mrp) (PDB:2PH1) (PUBMED:18616280;19114487;31709520)	ko03036|ko03029	Chromosome and associated proteins>>>Prokaryotic type>>>Chromosome partitioning proteins>>>Other chromosome partitioning proteins|Mitochondrial biogenesis>>>Mitochondrial quality control factors>>>Mitochondrial respiratory chain complex assembly factors>>>Complex-I assembly factors	PF10609.16	NUBPL iron-transfer P-loop NTPase					K03593	ATP-binding protein involved in chromosome partitioning	--------------------------------------------------------------------------MYNNIKNIIVIASGKGGVGKSTISANIAITIANIGFKVGLLDADIYGPSIPLMFDIENKKISIIEIDNNKKIKPVIKYGIKILSIGFFSDLNKAIVWRGPMASKAIKQFIHESYWEKLDFLIVDLPPGTGDIHLSIIHELNITGAILVSTPQIISLIDVRKSIAMFNNKHINVPIIGIIENMSFFSTK---KKKYYIFGKKGVKKMAKYLNIKFLGEIPIIESIRKYSDFGYPIVLKNNKEISSIFNRIANKIINYTYINNL
22873	GC_00000207	Subgroup_I	GLMC_Bin155	130	18	18	1	0	0.965860501276006	0.816105223183799	0.884690192564982			D	Cell cycle control, cell division, chromosome partitioning	COG0489	Fe-S cluster carrier ATPase, Mrp/ApbC/NBP35 family (Mrp) (PDB:2PH1) (PUBMED:18616280;19114487;31709520)	ko03036|ko03029	Chromosome and associated proteins>>>Prokaryotic type>>>Chromosome partitioning proteins>>>Other chromosome partitioning proteins|Mitochondrial biogenesis>>>Mitochondrial quality control factors>>>Mitochondrial respiratory chain complex assembly factors>>>Complex-I assembly factors	PF10609.16	NUBPL iron-transfer P-loop NTPase					K03593	ATP-binding protein involved in chromosome partitioning	--------------------------------------------------------------------------MYNNIKNIIVIASGKGGVGKSTISANIAITIANIGFKVGLLDADIYGPSIPLMFDIENKKISIIEIDNNKKIKPVIKYGIKILSIGFFSDLNKAIVWRGPMASKAIKQFIHESYWEKLDFLIVDLPPGTGDIHLSIIHELNITGAILVSTPQIISLIDVRKSIAMFNNKHINVPIIGIIENMSFFSTK---KKKYYIFGKKGVKKMAKYLNIKFLGEIPIIESIRKSSDFGYPIVLKNNKEISSIFNRIANKIINYTYINNL
22874	GC_00000207	Subgroup_I	GLMC_Bin156	129	18	18	1	0	0.965860501276006	0.816105223183799	0.884690192564982			D	Cell cycle control, cell division, chromosome partitioning	COG0489	Fe-S cluster carrier ATPase, Mrp/ApbC/NBP35 family (Mrp) (PDB:2PH1) (PUBMED:18616280;19114487;31709520)	ko03036|ko03029	Chromosome and associated proteins>>>Prokaryotic type>>>Chromosome partitioning proteins>>>Other chromosome partitioning proteins|Mitochondrial biogenesis>>>Mitochondrial quality control factors>>>Mitochondrial respiratory chain complex assembly factors>>>Complex-I assembly factors	PF10609.16	NUBPL iron-transfer P-loop NTPase					K03593	ATP-binding protein involved in chromosome partitioning	--------------------------------------------------------------------------MYNNIKNIIVIASGKGGVGKSTISANIAITIANIGFKVGLLDADIYGPSIPLMFDIENKKISIIEIDNNKKIKPVIKYGIKILSIGFFSDLNKAIVWRGPMASKAIKQFIHESYWEKLDFLIVDLPPGTGDIHLSIIHELNITGAILVSTPQIISLIDVRKSIAMFNNKHINVPIIGIIENMSFFSTK---KKKYYIFGKKGVKKMAKYLNIKFLGEIPIIESIRKSSDFGYPIVLKNNKEISSIFNRIANKIINYTYINNL
22875	GC_00000207	Subgroup_I	GLMC_Bin157	118	18	18	1	0	0.965860501276006	0.816105223183799	0.884690192564982			D	Cell cycle control, cell division, chromosome partitioning	COG0489	Fe-S cluster carrier ATPase, Mrp/ApbC/NBP35 family (Mrp) (PDB:2PH1) (PUBMED:18616280;19114487;31709520)	ko03036|ko03029	Chromosome and associated proteins>>>Prokaryotic type>>>Chromosome partitioning proteins>>>Other chromosome partitioning proteins|Mitochondrial biogenesis>>>Mitochondrial quality control factors>>>Mitochondrial respiratory chain complex assembly factors>>>Complex-I assembly factors	PF10609.16	NUBPL iron-transfer P-loop NTPase					K03593	ATP-binding protein involved in chromosome partitioning	--------------------------------------------------------------------------MYNNIKNIIVIASGKGGVGKSTISANIAITIANIGFKVGLLDADIYGPSIPLMFDIENKKISIIEIDNNKKIKPVIKYGIKILSIGFFSDLNKAIVWRGPMASKAIKQFIHESYWEKLDFLIVDLPPGTGDIHLSIIHELNITGAILVSTPQIISLIDVRKSIAMFNNKHINVPIIGIIENMSFFSTK---KKKYYIFGKKGVKKMAKYLNIKFLGEIPIIESIRKSSDFGYPIVLKNNKEISSIFNRIANKIINYTYINNL
22876	GC_00000207	Subgroup_I	GLMC_Bin158	130	18	18	1	0	0.965860501276006	0.816105223183799	0.884690192564982			D	Cell cycle control, cell division, chromosome partitioning	COG0489	Fe-S cluster carrier ATPase, Mrp/ApbC/NBP35 family (Mrp) (PDB:2PH1) (PUBMED:18616280;19114487;31709520)	ko03036|ko03029	Chromosome and associated proteins>>>Prokaryotic type>>>Chromosome partitioning proteins>>>Other chromosome partitioning proteins|Mitochondrial biogenesis>>>Mitochondrial quality control factors>>>Mitochondrial respiratory chain complex assembly factors>>>Complex-I assembly factors	PF10609.16	NUBPL iron-transfer P-loop NTPase					K03593	ATP-binding protein involved in chromosome partitioning	--------------------------------------------------------------------------MYNNIKNIIVIASGKGGVGKSTISANIAITIANIGFKVGLLDADIYGPSIPLMFDIENQKISIIEIDNNKKIKPVIKYGIKILSIGFFSDLNKAIVWRGPMASKAIKQFIHESYWDKLDFLIVDLPPGTGDIHLSIIHELNITGAILVSTPQIISLIDVRKSIAMFNNKHINVPIIGIIENMSFFSTK---KKKYYIFGKKGVKKMAKYLNIKFLGEIPIIESIRKYSDFGYPIVLKNNKEISSIFNRIANKIINYTYINNL
22877	GC_00000207	Subgroup_I	GLMC_Bin159	11	18	18	1	0	0.965860501276006	0.816105223183799	0.884690192564982			D	Cell cycle control, cell division, chromosome partitioning	COG0489	Fe-S cluster carrier ATPase, Mrp/ApbC/NBP35 family (Mrp) (PDB:2PH1) (PUBMED:18616280;19114487;31709520)	ko03036|ko03029	Chromosome and associated proteins>>>Prokaryotic type>>>Chromosome partitioning proteins>>>Other chromosome partitioning proteins|Mitochondrial biogenesis>>>Mitochondrial quality control factors>>>Mitochondrial respiratory chain complex assembly factors>>>Complex-I assembly factors	PF10609.16	NUBPL iron-transfer P-loop NTPase					K03593	ATP-binding protein involved in chromosome partitioning	--------------------------------------------------------------------------MYNNIKNIIVIASGKGGVGKSTISANIAITIANIGFKVGLLDADIYGPSIPLMFDIENKKISIIEIDNNKKIKPVIKYGIKILSIGFFSDLNQAIVWRGPMASKAIKQFIHESYWEKLDFLIVDLPPGTGDIHLSIIHELNITGAILVSTPQIISLIDVRKSIAMFNNKHINVPIIGIIENMSFFSTK---KKKYYIFGKKGVKKMAKYLNIKFLGEIPIIESIRKYSDFGYPIVLKNNKEISSIFNRIANKIINYTYINNL
22878	GC_00000207	Subgroup_I	GLMC_Bin160	133	18	18	1	0	0.965860501276006	0.816105223183799	0.884690192564982			D	Cell cycle control, cell division, chromosome partitioning	COG0489	Fe-S cluster carrier ATPase, Mrp/ApbC/NBP35 family (Mrp) (PDB:2PH1) (PUBMED:18616280;19114487;31709520)	ko03036|ko03029	Chromosome and associated proteins>>>Prokaryotic type>>>Chromosome partitioning proteins>>>Other chromosome partitioning proteins|Mitochondrial biogenesis>>>Mitochondrial quality control factors>>>Mitochondrial respiratory chain complex assembly factors>>>Complex-I assembly factors	PF10609.16	NUBPL iron-transfer P-loop NTPase					K03593	ATP-binding protein involved in chromosome partitioning	--------------------------------------------------------------------------MYNNIKNIIVIASGKGGVGKSTISANIAITIANIGFKVGLLDADIYGPSIPLMFDIENQKISIIEIDNNKKMKPVIKYGIKILSIGFFSALNKAIVWRGPMASKAIKQFIHESYWEKLDFLIVDLPPGTGDIHLSIIHELNITGAILVSTPQIISLIDVRKSIAMFNNKQINVPIIGIIENMSFFSTKKEPKKKYYIFGKKGVKKMAKYLNIKFLGEIPIIESIRKYSDFGYPIVLKNNKEISSIFNSIANKIINYTYINNL
22879	GC_00000207	Subgroup_I	GLMC_Bin161	173	18	18	1	0	0.965860501276006	0.816105223183799	0.884690192564982			D	Cell cycle control, cell division, chromosome partitioning	COG0489	Fe-S cluster carrier ATPase, Mrp/ApbC/NBP35 family (Mrp) (PDB:2PH1) (PUBMED:18616280;19114487;31709520)	ko03036|ko03029	Chromosome and associated proteins>>>Prokaryotic type>>>Chromosome partitioning proteins>>>Other chromosome partitioning proteins|Mitochondrial biogenesis>>>Mitochondrial quality control factors>>>Mitochondrial respiratory chain complex assembly factors>>>Complex-I assembly factors	PF10609.16	NUBPL iron-transfer P-loop NTPase					K03593	ATP-binding protein involved in chromosome partitioning	--------------------------------------------------------------------------MYNNIKNIIVIASGKGGVGKSTISANIAITIANIGFKVGLLDADIYGPSIPLMFDIENKKISIIEIDNNKKIKPVIKYGIKILSIGFFSDLNKAIVWRGPMASKAIKQFIHESYWEKLDFLIVDLPPGTGDIHLSIIHELNITGAILVSTPQIISLIDVRKSIAMFNNKHINVPIIGIIENMSFFSTK---KKKYYIFGKKGVKKMAKYLNIKFLGEIPIIESIRKSSDFGYPIVLKNNKEISSIFNRIANKIINYTYINNL
22880	GC_00000207	Subgroup_I	GLMC_Bin162	162	18	18	1	0	0.965860501276006	0.816105223183799	0.884690192564982			D	Cell cycle control, cell division, chromosome partitioning	COG0489	Fe-S cluster carrier ATPase, Mrp/ApbC/NBP35 family (Mrp) (PDB:2PH1) (PUBMED:18616280;19114487;31709520)	ko03036|ko03029	Chromosome and associated proteins>>>Prokaryotic type>>>Chromosome partitioning proteins>>>Other chromosome partitioning proteins|Mitochondrial biogenesis>>>Mitochondrial quality control factors>>>Mitochondrial respiratory chain complex assembly factors>>>Complex-I assembly factors	PF10609.16	NUBPL iron-transfer P-loop NTPase					K03593	ATP-binding protein involved in chromosome partitioning	--------------------------------------------------------------------------MYNNIKNIIVIASGKGGVGKSTISANIAITIANIGFKVGLLDADIYGPSIPLMFDIENKKISIIEIDNNKKIKPVIKYGIKILSIGFFSDLNKAIVWRGPMASKAIKQFIHESYWEKLDFLIVDLPPGTGDIHLSIIHELNITGAILVSTPQIISLIDVRKSIAMFNNKHINVPIIGIIENMSFFSTK---KKKYYIFGKKGVKKMAKYLNIKFLGEIPIIESIRKSSDFGYPIVLKNNKEISSIFNRIANKIINYTYINNL
22881	GC_00000207	Subgroup_I	GLMC_Bin163	19	18	18	1	0	0.965860501276006	0.816105223183799	0.884690192564982			D	Cell cycle control, cell division, chromosome partitioning	COG0489	Fe-S cluster carrier ATPase, Mrp/ApbC/NBP35 family (Mrp) (PDB:2PH1) (PUBMED:18616280;19114487;31709520)	ko03036|ko03029	Chromosome and associated proteins>>>Prokaryotic type>>>Chromosome partitioning proteins>>>Other chromosome partitioning proteins|Mitochondrial biogenesis>>>Mitochondrial quality control factors>>>Mitochondrial respiratory chain complex assembly factors>>>Complex-I assembly factors	PF10609.16	NUBPL iron-transfer P-loop NTPase					K03593	ATP-binding protein involved in chromosome partitioning	--------------------------------------------------------------------------MYNNIKNIIVIASGKGGVGKSTISANIAITISNIGFKVGLLDADIYGPSIPLMFDIENQKISIIEIDNNQKMKPVIKYGIKILSIGFFSALNKAIVWRGPMASKAIKQFIHESYWEKLDFLIVDLPPGTGDIHLSIIHELNITGAILVSTPQIISLIDVRKSIAMFNNKHINVPIIGIIENMSFFSPF-SPKKKYYIFGKKGVKKMAKYLNIKFLGEIPIIESIRKYSDFGYPIVLKNNKEISSIFSRIANKIINYTYINNL
