## Supplementary Tables for "Genome-resolved metagenomics reveals conserved, flexible and emerging symbioses across global leafhoppers" (part 33 of 38)

### Sheet: TableS15 (continued)
unique_id	gene_cluster_id	bin_name	genome_name	gene_callers_id	num_genomes_gene_cluster_has_hits	num_genes_in_gene_cluster	max_num_paralogs	SCG	functional_homogeneity_index	geometric_homogeneity_index	combined_homogeneity_index	KEGG_Class_ACC	KEGG_Class	COG20_CATEGORY_ACC	COG20_CATEGORY	COG20_FUNCTION_ACC	COG20_FUNCTION	KEGG_BRITE_ACC	KEGG_BRITE	Pfam_ACC	Pfam	KEGG_Module_ACC	KEGG_Module	COG20_PATHWAY_ACC	COG20_PATHWAY	KOfam_ACC	KOfam	aa_sequence
22882	GC_00000207	Subgroup_I	GLMC_Bin164	221	18	18	1	0	0.965860501276006	0.816105223183799	0.884690192564982			D	Cell cycle control, cell division, chromosome partitioning	COG0489	Fe-S cluster carrier ATPase, Mrp/ApbC/NBP35 family (Mrp) (PDB:2PH1) (PUBMED:18616280;19114487;31709520)	ko03036|ko03029	Chromosome and associated proteins>>>Prokaryotic type>>>Chromosome partitioning proteins>>>Other chromosome partitioning proteins|Mitochondrial biogenesis>>>Mitochondrial quality control factors>>>Mitochondrial respiratory chain complex assembly factors>>>Complex-I assembly factors	PF10609.16	NUBPL iron-transfer P-loop NTPase					K03593	ATP-binding protein involved in chromosome partitioning	--------------------------------------------------------------------------MYNNIKNIIVIASGKGGVGKSTISANIAITIANIGFKVGLLDADIYGPSIPLMFDIENKKISIIEIDNNKKIKPVIKYGIKILSIGFFSDLNKAIVWRGPMASKAIKQFIHESYWEKLDFLIVDLPPGTGDIHLSIIHELNITGAILVSTPQIISLIDVRKSIAMFNNKHINVPIIGIIENMSFFSTK---KKKYYIFGKKGVKKMAKYLNIKFLGEIPIIESIRKYSDFGYPIVLKNNKEISSIFNRIANKIINYTYINNL
22883	GC_00000207	Subgroup_I	GLMC_Bin165	149	18	18	1	0	0.965860501276006	0.816105223183799	0.884690192564982			D	Cell cycle control, cell division, chromosome partitioning	COG0489	Fe-S cluster carrier ATPase, Mrp/ApbC/NBP35 family (Mrp) (PDB:2PH1) (PUBMED:18616280;19114487;31709520)	ko03036|ko03029	Chromosome and associated proteins>>>Prokaryotic type>>>Chromosome partitioning proteins>>>Other chromosome partitioning proteins|Mitochondrial biogenesis>>>Mitochondrial quality control factors>>>Mitochondrial respiratory chain complex assembly factors>>>Complex-I assembly factors	PF10609.16	NUBPL iron-transfer P-loop NTPase					K03593	ATP-binding protein involved in chromosome partitioning	--------------------------------------------------------------------------MYNNIKNIIVIASGKGGVGKSTISANIAITISNIGFKVGLLDADIYGPSIPLMFDIENKKISIIEIDNNKKIKPVIKYGIKILSIGFFSALNKAIVWRGPMASKAIKQFIHESYWEKLDFLIVDLPPGTGDIHLSIIHELNITGAILVSTPQIISLIDVRKSIAMFNNKHINVPIIGIIENMSFFSTKKEPKKKHYIFGKKGVKKMAKYLNIKFLGEIPIIESIRKYSDFGYPIVLKNNKEISSLFNRIANKIINYTYINNL
22884	GC_00000207	Subgroup_I	GLMC_Bin166	213	18	18	1	0	0.965860501276006	0.816105223183799	0.884690192564982			D	Cell cycle control, cell division, chromosome partitioning	COG0489	Fe-S cluster carrier ATPase, Mrp/ApbC/NBP35 family (Mrp) (PDB:2PH1) (PUBMED:18616280;19114487;31709520)	ko03036|ko03029	Chromosome and associated proteins>>>Prokaryotic type>>>Chromosome partitioning proteins>>>Other chromosome partitioning proteins|Mitochondrial biogenesis>>>Mitochondrial quality control factors>>>Mitochondrial respiratory chain complex assembly factors>>>Complex-I assembly factors	PF10609.16	NUBPL iron-transfer P-loop NTPase					K03593	ATP-binding protein involved in chromosome partitioning	--------------------------------------------------------------------------MYNNIKNIIVIASGKGGVGKSTISANIAITIANIGFKVGLLDADIYGPSIPLMFDIENQKISIIEIDNNKKIKPVIKYGIKILSIGFFSALNKAIVWRGPMASKAIKQFIHESYWEKLDFLIVDLPPGTGDIHLSIIHELNITGAILVSTPQIISLIDVRKSIAMFNNKHINVPIIGIIENMSFFSTKKEPKKKYYIFGKKGVKKMAKYLNIKFLGEIPIIESIRKYSDFGYPIVLKNNKEISSIFNRIANKIINYTYINNL
22885	GC_00000207	Subgroup_I	GLMC_Bin174	8	18	18	1	0	0.965860501276006	0.816105223183799	0.884690192564982			D	Cell cycle control, cell division, chromosome partitioning	COG0489	Fe-S cluster carrier ATPase, Mrp/ApbC/NBP35 family (Mrp) (PDB:2PH1) (PUBMED:18616280;19114487;31709520)	ko03036|ko03029	Chromosome and associated proteins>>>Prokaryotic type>>>Chromosome partitioning proteins>>>Other chromosome partitioning proteins|Mitochondrial biogenesis>>>Mitochondrial quality control factors>>>Mitochondrial respiratory chain complex assembly factors>>>Complex-I assembly factors	PF10609.16	NUBPL iron-transfer P-loop NTPase					K03593	ATP-binding protein involved in chromosome partitioning	--------------------------------------------------------------------------MDYKIKNIIVIASGKGGVGKSTISANIAITIANLGFKVGLLDADIYGPSIPLMFDLENQKI----IDKNKKIKPVIKYGIKILSIGFFSYLNKAIVWRGPMASKAIKQFIHKAYWEKLDFLIVDLPPGTGDIHLSIRHELNITGAILVSTPQIISLIDVRKSIAMF-----NVPLIGIIENMSFFYTE--PKKKYYIFGKKGVKKMAKSLKIKFLGEIPIIESIRKYSDFGYPIVLK-NKYISSLFKRIANKIINYTYINND
22886	GC_00000207	Subgroup_I	GLMC_Bin178	110	18	18	1	0	0.965860501276006	0.816105223183799	0.884690192564982			D	Cell cycle control, cell division, chromosome partitioning	COG0489	Fe-S cluster carrier ATPase, Mrp/ApbC/NBP35 family (Mrp) (PDB:2PH1) (PUBMED:18616280;19114487;31709520)	ko03036|ko03029	Chromosome and associated proteins>>>Prokaryotic type>>>Chromosome partitioning proteins>>>Other chromosome partitioning proteins|Mitochondrial biogenesis>>>Mitochondrial quality control factors>>>Mitochondrial respiratory chain complex assembly factors>>>Complex-I assembly factors	PF10609.16	NUBPL iron-transfer P-loop NTPase					K03593	ATP-binding protein involved in chromosome partitioning	--------------------------------------------------------------------------MYNNIKNIIVIASGKGGVGKSTISANIAITIANIGFKVGLLDADIYGPSIPLMFDIENQKISIIEIDNNKKIKPVIKYGIKILSIGFFSALNKAIVWRGPMASKAIKQFIHESYWEKLDFLIVDLPPGTGDIHLSIIHELNITGAILVSTPQIISLIDVRKSIAMFNNKQINVPIIGIIENMSFFSTKKEPKKKYYIFGKKGVKKMAKYLNIKFLGEIPIIESIRKYSDFGYPIVLKNNKEISSIFNRIANKIINYTYINNL
22887	GC_00000207	Subgroup_I	GLMC_Bin179	3	18	18	1	0	0.965860501276006	0.816105223183799	0.884690192564982			D	Cell cycle control, cell division, chromosome partitioning	COG0489	Fe-S cluster carrier ATPase, Mrp/ApbC/NBP35 family (Mrp) (PDB:2PH1) (PUBMED:18616280;19114487;31709520)	ko03036|ko03029	Chromosome and associated proteins>>>Prokaryotic type>>>Chromosome partitioning proteins>>>Other chromosome partitioning proteins|Mitochondrial biogenesis>>>Mitochondrial quality control factors>>>Mitochondrial respiratory chain complex assembly factors>>>Complex-I assembly factors	PF10609.16	NUBPL iron-transfer P-loop NTPase					K03593	ATP-binding protein involved in chromosome partitioning	--------------------------------------------------------------------------MYNNIKNIIVIASGKGGVGKSTLSANIAITIANIGFKVGLLDADIYGPSIPLMFDIENQKISIIEIDNNKKIKPVIKYGIKILSIGFFSALNKAIVWRGPMASKAIKQFIHESYWEKLDFLIVDLPPGTGDIHLSIIHELNITGAILVSTPQIISLIDVRKSIAMFNNKHINVPIIGIIENMSFFYTKKEPKKKYYIFGKKGVKKMAKYLNIKFLGEIPIIESIRKYSDFGYPIVLKNNKDISSIFNRIANKIINYTYINNL
22888	GC_00000208	Subgroup_I	GLMC_Bin049	115	15	16	2	0	0.941719800103395	0.986988401918145	0.963822852606238			H	Coenzyme transport and metabolism	COG2226	Ubiquinone/menaquinone biosynthesis C-methylase UbiE/MenG (UbiE) (PDB:4OBW)			PF01209.25	ubiE/COQ5 methyltransferase family			COG2226	Biotin biosynthesis			MIYIKPFKNSSTSKTDQIEKMFDIISYKYDLINKFISLGNDIKWRKKFSDIIVNYNPKNVLDLATGTGIIPIIIANK-KNISILGLDISKYMINICYKKITNKILYRNIKFIKADCQKIFFIKKNKFDIVTIVFGIRNIENINNLLKEVYRVLNYNGILMILEFSNPNKD--FFNKIYKFYSKYILLNIVKVFTKNLYAYKYLLKSIDFFTKNVSIKNLLKKFNFKNFKLLKLNHGIVSIYIANK
22889	GC_00000208	Subgroup_I	GLMC_Bin087	214	15	16	2	0	0.941719800103395	0.986988401918145	0.963822852606238			H	Coenzyme transport and metabolism	COG2226	Ubiquinone/menaquinone biosynthesis C-methylase UbiE/MenG (UbiE) (PDB:4OBW)			PF01209.25	ubiE/COQ5 methyltransferase family			COG2226	Biotin biosynthesis			MINIKPFENSIICKTDQIEKMFDIISSQYNFINLIISLGNDIKWRKKISDIIFNYKPKNLLDLATGTGNLPIILANKIKNINILGIDISKNMIKIGKKKI--NFFYKNIKLIKADCQKIFFLKKNKFDIVTIVFGIRNFENINNVLKEIYRVLKKKGVLIILEFSISNNN---FKYIYNIYSKYILLNIINFFTKNFFAYKYLLKSINKFSQYVNIEILLKNFNFKNINILKLTYGIVSIYIANK
22890	GC_00000208	Subgroup_I	GLMC_Bin154	110	15	16	2	0	0.941719800103395	0.986988401918145	0.963822852606238			H	Coenzyme transport and metabolism	COG2226	Ubiquinone/menaquinone biosynthesis C-methylase UbiE/MenG (UbiE) (PDB:4OBW)			PF01209.25	ubiE/COQ5 methyltransferase family			COG2226	Biotin biosynthesis			MIYIKPFKNSSTSKTDQIEKMFDIISYKYDLINKFISLGNDIKWRKKFSDIIVNYNPKNVLDLATGTGIIPIIIANK-KNISILGLDISKYMINICYKKITNKILYRNIKFIKADCQKIFFLKKNKFDIVTIVFGIRNIENINNLLKEVYRVLNSNGILMILEFSNPNKD--FFNKIYKFYSKYILLNIVKVFTKNLYAYKYLLKSIDFFTKNVSIKNLLKKFNFKNFKLLKLNHGIVSIYIANK
22891	GC_00000208	Subgroup_I	GLMC_Bin155	181	15	16	2	0	0.941719800103395	0.986988401918145	0.963822852606238			H	Coenzyme transport and metabolism	COG2226	Ubiquinone/menaquinone biosynthesis C-methylase UbiE/MenG (UbiE) (PDB:4OBW)			PF01209.25	ubiE/COQ5 methyltransferase family			COG2226	Biotin biosynthesis			MIYIKPFKNSSTSKTDQIEKMFDIISYKYDLINKFISLGNDIKWRKKFSDIIVNYNPKNVLDLATGTGIIPIIIANK-KNISILGLDISKYMINICYKKITNKILYRNIKFIKADCQKIFFIKKNKFDIVTIVFGIRNIENINNLLKEVYRVLNYNGILMILEFSNPNKD--FFNKIYKFYSKYILLNIVKVFTKNLYAYKYLLKSIDFFTKNVSIKNLLKKFNFKNFKLLKLNHGIVSIYIANK
22892	GC_00000208	Subgroup_I	GLMC_Bin156	178	15	16	2	0	0.941719800103395	0.986988401918145	0.963822852606238			H	Coenzyme transport and metabolism	COG2226	Ubiquinone/menaquinone biosynthesis C-methylase UbiE/MenG (UbiE) (PDB:4OBW)			PF01209.25	ubiE/COQ5 methyltransferase family			COG2226	Biotin biosynthesis			MIYIKPFKNSSTSKTDQIEKMFDIISYKYDLINKFISLGNDIKWRKKFSDIIVNYNPKNVLDLATGTGIIPIIIANK-KNISILGLDISKYMINICYKKITNKILYRNIKFLKADCQKIFFLKKNKFDIVTIVFGIRNIENINNLLKEVYRVLNSNGIIMILEFSNPNKD--FFNKIYKFYSKYILLNIVKVFTKNLYAYKYLLKSIDFFTKNVSIKNLLKKFNFKNFKLLKLNHGIVSIYIANK
22893	GC_00000208	Subgroup_I	GLMC_Bin157	60	15	16	2	0	0.941719800103395	0.986988401918145	0.963822852606238			H	Coenzyme transport and metabolism	COG2226	Ubiquinone/menaquinone biosynthesis C-methylase UbiE/MenG (UbiE) (PDB:4OBW)			PF01209.25	ubiE/COQ5 methyltransferase family			COG2226	Biotin biosynthesis			MIYIKPFKNSSTSKTDQIEKMFDIISYKYDLINKFISLGNDIKWRKKFSDIIVNYNPKNVLDLATGTGIIPIIIANK-KNISILGLDISKYMINICYKKITNKILYRNIKFIKADCQKIFFIKKNKFDIVTIVFGIRNIENINNLLKEVYRVLNYNGILMILEFSNPNKD--FFNKIYKFYSKYILLNIVKVFTKNLYAYKYLLKSIDFFTKNVSIKNLLKKFNFKNFKLLKLNHGIVSIYIANK
22894	GC_00000208	Subgroup_I	GLMC_Bin158	181	15	16	2	0	0.941719800103395	0.986988401918145	0.963822852606238			H	Coenzyme transport and metabolism	COG2226	Ubiquinone/menaquinone biosynthesis C-methylase UbiE/MenG (UbiE) (PDB:4OBW)			PF01209.25	ubiE/COQ5 methyltransferase family			COG2226	Biotin biosynthesis			MIYIKPFKNSSTSKTDQIEKMFDIISYKYDLINKFISLGNDIKWRKKFSDIIVNYNPKNVLDLATGTGIIPIIIANK-KNISILGLDISKYMINICYKKITNKIIYRNIKFLKADCQKIFFLKKNKFDIVTIVFGIRNIENINNLLKEVYRVLNSNGILMILEFSNPNKD--FFNKIYKFYSKYILLNIVKVFTKNLYAYKYLLKSIDFFTKNVSIKNLLKKFNFKNFKLLKLNHGIVSIYIANK
22895	GC_00000208	Subgroup_I	GLMC_Bin159	218	15	16	2	0	0.941719800103395	0.986988401918145	0.963822852606238			H	Coenzyme transport and metabolism	COG2226	Ubiquinone/menaquinone biosynthesis C-methylase UbiE/MenG (UbiE) (PDB:4OBW)			PF01209.25	ubiE/COQ5 methyltransferase family			COG2226	Biotin biosynthesis			MIYIKPFKNSSTSKTDQIEKMFDIISYKYDLINKFISLGNDIKWRKKFSDIIVNYNPKNVLDLATGTGIIPIIIANK-KNISILGLDISKSMINICYKKITNKIIYRNIKFLKADCQKIFFLKKKKFDIVTIVFGIRNIENINNLLKEVYRVLNSNGILMILEFSNPNKD--FFNKIYKFYSKYILLNIVKVFTKNLYAYKYLLKSIDFFTKNVSIKNLLKKFHFKNFKLLKLNHGIVSIYIANK
22896	GC_00000208	Subgroup_I	GLMC_Bin160	184	15	16	2	0	0.941719800103395	0.986988401918145	0.963822852606238			H	Coenzyme transport and metabolism	COG2226	Ubiquinone/menaquinone biosynthesis C-methylase UbiE/MenG (UbiE) (PDB:4OBW)			PF01209.25	ubiE/COQ5 methyltransferase family			COG2226	Biotin biosynthesis			MIYIKPLKNSSTSKTDQIEKMFDIISSKYDLINQFISLGYDIKWRKKFSDIIVNYNPKNVLDLATGTGIIPIIIANK-KKISILGLDISKSMINICYNKIKNKIIYRNLKFIKADCQKIFFLKKNQFDIVTIVFGIRNIENINNLLKEVYRVLKYNGILMILEFSNPNKDIKFFNKIYKFYSKYILLNIVKVFTKNLYAYKYLLKSIDFFTKNVSIKNILKKFKFKNFKLLKLNNGIVSIYIANK
22897	GC_00000208	Subgroup_I	GLMC_Bin160	192	15	16	2	0	0.941719800103395	0.986988401918145	0.963822852606238			H	Coenzyme transport and metabolism	COG2226	Ubiquinone/menaquinone biosynthesis C-methylase UbiE/MenG (UbiE) (PDB:4OBW)			PF01209.25	ubiE/COQ5 methyltransferase family			COG2226	Biotin biosynthesis			MIYIKPLKNSSTSKTDQIEKMFDIISSKYDLINQFISLGYDIKWRKKFSDIIVNYNPKNVLDLATGTGIIPIIIANK-KKISILGLDISKSMINICYNKIKNKIIYRNLKFIKADCQKIFFLKKNQFDIVTIVFGIRNIENINNLLKEVYRVLKYNGILMILEFSNPNKDIKFFNKIYKFYSKYILLNIVKVFTKNLYAYKYLLKSIDFFTKNVSIKNILKKFKFKNFKLLKLNNGIVSIYIANK
22898	GC_00000208	Subgroup_I	GLMC_Bin162	216	15	16	2	0	0.941719800103395	0.986988401918145	0.963822852606238			H	Coenzyme transport and metabolism	COG2226	Ubiquinone/menaquinone biosynthesis C-methylase UbiE/MenG (UbiE) (PDB:4OBW)			PF01209.25	ubiE/COQ5 methyltransferase family			COG2226	Biotin biosynthesis			MIYIKPFKNSSTSKTDQIEKMFDIISYKYDLINKFISLGNDIKWRKKFSDIIVNYNPKNVLDLATGTGIIPIIIANK-KNISILGLDISKYMINICYKKITNKILYRNIKFIKADCQKIFFIKKNKFDIVTIVFGIRNIENINNLLKEVYRVLNYNGILMILEFSNPNKD--FFNKIYKFYSKYILLNIVKVFTKNLYAYKYLLKSIDFFTKNVSIKNLLKKFNFKNFKLLKLNHGIVSIYIANK
22899	GC_00000208	Subgroup_I	GLMC_Bin164	172	15	16	2	0	0.941719800103395	0.986988401918145	0.963822852606238			H	Coenzyme transport and metabolism	COG2226	Ubiquinone/menaquinone biosynthesis C-methylase UbiE/MenG (UbiE) (PDB:4OBW)			PF01209.25	ubiE/COQ5 methyltransferase family			COG2226	Biotin biosynthesis			MIYIKPFKNSSTSKTDQIEKMFDIISYKYDLINKFISLGNDIKWRKKFSDIIVNYNPKNVLDLATGTGIIPIIIANK-KNISILGLDISKYMINICYKKITNKILYRNIKFIKADCQKIFFLKKNKFDIVTIVFGIRNIENINNLLKEVYRVLNSNGILMILEFSNPNKD--FFNKIYKFYSKYILLNIVKVFTKNLYAYKYLLKSIDFFTKNVSIKNLLKKFNFKNFKLLKLNHGIVSIYIANK
22900	GC_00000208	Subgroup_I	GLMC_Bin165	139	15	16	2	0	0.941719800103395	0.986988401918145	0.963822852606238	M00117|M00116	Pathway modules; Metabolism of cofactors and vitamins; Cofactor and vitamin metabolism|Pathway modules; Metabolism of cofactors and vitamins; Cofactor and vitamin metabolism	H	Coenzyme transport and metabolism	COG2226	Ubiquinone/menaquinone biosynthesis C-methylase UbiE/MenG (UbiE) (PDB:4OBW)	ko00001|ko01000	KEGG Orthology (KO)>>>09100 Metabolism>>>09103 Lipid metabolism>>>00564 Glycerophospholipid metabolism [PATH:ko00564]|Enzymes>>>2. Transferases>>>2.1 Transferring one-carbon groups>>>2.1.1 Methyltransferases>>>2.1.1.103 phosphoethanolamine N-methyltransferase	PF01209.25	ubiE/COQ5 methyltransferase family	M00117|M00116	Ubiquinone biosynthesis, prokaryotes, chorismate (+ polyprenyl-PP) => ubiquinol|Menaquinone biosynthesis, chorismate (+ polyprenyl-PP) => menaquinol	COG2226	Biotin biosynthesis	K03183	demethylmenaquinone methyltransferase / 2-methoxy-6-polyprenyl-1,4-benzoquinol methylase [EC:2.1.1.163 2.1.1.201]	MIYIKPFKNSSTSKTDQIEKMFDIISYKYDLINQLISLGNDIKWRKKFSDIIVNYNPKNVLDLATGTGIIPIIIANK-KNISILGIDISKYMINIGYKKIKNKIIYRNIKFIKADCQKIFFLKKKKFDIVTIVFGIRNIENINNLLKEVYRVLKYNGILMILEFSNPDIK--YFNKIYKFYSKYILLNIVKVFTKNLYAYKYLLNSIDFFTRNVSIKNILKKYNFKNFKLLKLNNGIVSIYIVNK
22901	GC_00000208	Subgroup_I	GLMC_Bin166	21	15	16	2	0	0.941719800103395	0.986988401918145	0.963822852606238			H	Coenzyme transport and metabolism	COG2226	Ubiquinone/menaquinone biosynthesis C-methylase UbiE/MenG (UbiE) (PDB:4OBW)			PF01209.25	ubiE/COQ5 methyltransferase family			COG2226	Biotin biosynthesis			MIYIKPLKNSSTSKTDQIEKMFDIISYKYDLINKFISLGNDIKWRKKFSDIIVNYNPKNVLDLATGTGIIPIIIANK-KNISILGLDISKYMINICYKKITNKILYRNIKFIKADCQKIFFLKKNQFDIVTIVFGIRNIENINNLLKEVYRVLKDNGIIMILEFSNPNKDIKFFNKIYKFYSKYILLNIVKVFTKNLYAYKYLLKSIDFFTKNVSIKNILKKFKFKNFKLLKLNHGIVSIYIANK
22902	GC_00000208	Subgroup_I	GLMC_Bin178	81	15	16	2	0	0.941719800103395	0.986988401918145	0.963822852606238			H	Coenzyme transport and metabolism	COG2226	Ubiquinone/menaquinone biosynthesis C-methylase UbiE/MenG (UbiE) (PDB:4OBW)			PF01209.25	ubiE/COQ5 methyltransferase family			COG2226	Biotin biosynthesis			MIYIKPLKNSSTSKTDQIEKMFDIISYKYDLINKFISLGNDIKWRKKFSDIIVNYNPKKVLDLATGTGIIPIIIANK-KKISILGLDISKYMINICYKKITNKILYRNIKFIKADCQKIFFLKKNQFDIVTIVFGIRNIENINNLLKEVYRVLKYNGIIMILEFSNPNKDIKFFNKIYKFYSKYILLNIVKVFTKNLYAYKYLLKSIDFFTKNVSIKNILKKFKFKNFKLLKLNHGIVSIYIANK
22903	GC_00000208	Subgroup_I	GLMC_Bin179	58	15	16	2	0	0.941719800103395	0.986988401918145	0.963822852606238			H	Coenzyme transport and metabolism	COG2226	Ubiquinone/menaquinone biosynthesis C-methylase UbiE/MenG (UbiE) (PDB:4OBW)			PF01209.25	ubiE/COQ5 methyltransferase family			COG2226	Biotin biosynthesis			MIYIKPFKNSSTSKTFQIEKMFDIISYKYDLINKFISLGNDIKWRNKFSDIIVNYNPKNVLDIATGTGIIPIIIANK-KNISILGLDISKYMINIGYKKITNKIIYRNIKFLKADCQKIFFLKKKKFDIVTIVFGIRNIENINNLLKEVYRVLKYNGIIMILEFSNPNKDIKYFNKIYKLYSKYILLNIVKFFTKNLYAYKYLLKSIDFFTKNVSIKNILKKYNFKNFKLLKLNNGIVSIYIANK
22904	GC_00000209	Subgroup_I	GLMC_Bin087	24	10	16	2	0	0.818664965986395	0.604380034485748	0.695388775774441			L	Replication, recombination and repair	COG2812	DNA polymerase III, gamma/tau subunits (DnaX) (PDB:1A5T)			PF13177.13	DNA polymerase III, delta subunit							MNSEIMNLLKKNKIPHALFFLGPEGCGNLITALNFSKKILCKKNNNSCLLKFKKIQHPDLHFLFPFPKGGIYNNYLIKWRLFLTKKPYGDLSDWIKLIKSYYKQCLIHKEQINNIINIINYKSYESEYKIIILWMPEQLTLYSSNKLLKILEFTPKKTIFILVGVNDNLILPTIKSRVNIIRFNKYSFNYIKIYLEKKFYIDRYQSKLIASKSEGNLNKALKKLNNIQEKYLEINFVTWIRHLFLLKKKFFILNKIIDFSNQINFFSKEKKKKFFLFLLEIFRKAFIYNYNNLLIKEIPITYNKFNWYNFCIYINTKNIEKISMEINKAIYDIENHAMVKIVFLDLSLKINKLI--------
22905	GC_00000209	Subgroup_I	GLMC_Bin153	203	10	16	2	0	0.818664965986395	0.604380034485748	0.695388775774441			L	Replication, recombination and repair	COG2812	DNA polymerase III, gamma/tau subunits (DnaX) (PDB:1A5T)			PF13177.13	DNA polymerase III, delta subunit							-----------DPPKKTIFLLVGENDNLLLPTLKSRVNIIRFNKYSFNYIK---------------------------------------------------------------------------------------------------------------------------------------------KYLEYKLNTEILKSKLIAYKSEGNLNKALKLSNNIQEKYLEYNFVSWIRNLFLLKKYPIFLYKIIFLSIKINFLSKEKQKNLLIFLLEIFRKAFIYNYN--VIKDIPITCNRFKWSNFCLYINIKNIEKISMEINKAIFDIENHAIVKIVFLDFSLKINEILLKKSKLYL
22906	GC_00000209	Subgroup_I	GLMC_Bin153	174	10	16	2	0	0.818664965986395	0.604380034485748	0.695388775774441									PF13177.13	DNA polymerase III, delta subunit							MKSEIINLLNINQIPHALFFLGPEGCGNLITAINFAKKILCNKNYNSCLLKFNKFQHPDLHFIF------------------------------------------------------------------------------------------------------------------------------------------------------------------------------------------------------------------------------------------PLPYNKINYLNKWRFFLKR--------------------------FHYGNLSDWIKLIKSNYKQ
22907	GC_00000209	Subgroup_I	GLMC_Bin160	19	10	16	2	0	0.818664965986395	0.604380034485748	0.695388775774441			L	Replication, recombination and repair	COG2812	DNA polymerase III, gamma/tau subunits (DnaX) (PDB:1A5T)			PF13177.13	DNA polymerase III, delta subunit							MKSEIINLLNINKIPHALFFLGPEGCGNLITAINFAKKILCKKNYNSCLLKFNKFQHPDLHFIFPLPLHLNQINYLNKWRFFLKRQHYGNLSDWIKLIKSNYKQCFIYKKQIDNLIKIINYKSYESYYKIIIFWMPEQLTLHSSNKLLKILEDPPKKTIFLLVGENDNLLLPTLKSRVNIIRFNKYSFNYIKKYLEYKFNTDIFQSKLIAYKSEGNLNKALKLSNNIQEKYLEYNFVSWIRNLFLLKKYPIFLYKIIFLSIQINFWSKEKQKKFFIFLLEIFRKAFIYNYN--VIKDIPITYNRFKWYNFCLYINIKNIEKISMEINKAIFDIENNAIVKIVFLDFSLKINEILLKKK----
22908	GC_00000209	Subgroup_I	GLMC_Bin163	118	10	16	2	0	0.818664965986395	0.604380034485748	0.695388775774441			L	Replication, recombination and repair	COG0470	DNA polymerase III, delta prime subunit (HolB) (PDB:1A5T)											---------------------------------------------------------------------------------------------------------------------------------------------------------------------------------------------------MKLLNTEILKSKLIAYKSEVNLNKALKLSNNIQEKYLEYNFVSWIRNLFLLKKYPIFLYKIIFLSIKINFWSKEKQKKFLIFLLEIFRKAFIYNFN--VIKDIPITYNRFKWYNFCLYINIKNIEKISMEINKAIFDIENNAIVKIVFLDFSLKINKILLFCNIIPQ
22909	GC_00000209	Subgroup_I	GLMC_Bin166	72	10	16	2	0	0.818664965986395	0.604380034485748	0.695388775774441			L	Replication, recombination and repair	COG2812	DNA polymerase III, gamma/tau subunits (DnaX) (PDB:1A5T)			PF13177.13	DNA polymerase III, delta subunit							MKSEIINLLNINKIPHALFFLGPEGCGNLITAINFAKKILCKKNYNSCLFKFNKFKHPDLHFIFPLPFHLNKINYLKKWRFFLKRQHYGNLSDWIKLIKSNYKQCFIYKKQIDNLIKIINYKSYESYYKIIIFWMPEQLTLHSSNKLLKILEDPPKKTIFLLVGENDNLLLPTLKSRVNIIRFNKYSFNYIKKYLEYKFNTEIFKSKLIAYKSEGNLNKALKLSNNIQEKYLEYNFVSWIRNLFLLKKYPIFLYKIIFLSIKINFWSKEKQKKFLIFLLEIFRKAFIYNYN--VIKDIPITYNRFKWSNFCLYINIKNIEKISMEINKAIFDIENNAIVKIVFLDFSLKINEILLKKK----
22910	GC_00000209	Subgroup_I	GLMC_Bin171	126	10	16	2	0	0.818664965986395	0.604380034485748	0.695388775774441																	---------------------------------------------------------------------------------------------------------------------------------------------------------------------------------------------------------------------------------------------------------------------------KEKQKNLLIFLLEIFRKAFIYNYN--VIKDIPITCNRFKWSNFCLYINIKNIEKISMEINKAIFDIENHAIVKIVFLDFSLKINEILLKKSKLYL
22911	GC_00000209	Subgroup_I	GLMC_Bin171	189	10	16	2	0	0.818664965986395	0.604380034485748	0.695388775774441									PF13177.13	DNA polymerase III, delta subunit							MKSEIINLLNINQIPHALFFLGPEGCGNLITAINFAKKILCNKNYNSCLLKFNKFQHPDLHFIF------------------------------------------------------------------------------------------------------------------------------------------------------------------------------------------------------------------------------------------PLPYNKINYL------------------------------------------------------
22912	GC_00000209	Subgroup_I	GLMC_Bin173	87	10	16	2	0	0.818664965986395	0.604380034485748	0.695388775774441			L	Replication, recombination and repair	COG2812	DNA polymerase III, gamma/tau subunits (DnaX) (PDB:1A5T)											------------------------------------------------------------------------------------------------------------------------------------------------------------------------------------------------------------------------------------EKYLEYNFVSWIRNLFLLKKYPIFLYKIIFLSIKINFLSKEKQKNFLIFLLEIFRKALISNYN--VIKDIPITCNRFKWSNFCLYINIKNIEKISMEINKAIFDIENHAIVKIVFLDFSLKINEILLKKSKLYL
22913	GC_00000209	Subgroup_I	GLMC_Bin173	82	10	16	2	0	0.818664965986395	0.604380034485748	0.695388775774441									PF13177.13	DNA polymerase III, delta subunit							MKSEIINLLNINQIPHALFFLGPEGCGNLITAINFAKKILCNKNYNSCLLKFNKFQHPDLHFIF--PLPYNKINYLNKWRFFLKRFHYGNLSDWIKLIKSN------------------------------------------------------------------------------------------------------------------------------------------------------------------------------------YKQCFIY--------------------------------------------------------------------------
22914	GC_00000209	Subgroup_I	GLMC_Bin177	83	10	16	2	0	0.818664965986395	0.604380034485748	0.695388775774441			L	Replication, recombination and repair	COG2812	DNA polymerase III, gamma/tau subunits (DnaX) (PDB:1A5T)											-------------------------------------------------------------------------------------------------------------------------------------------------------------------------------------------------------------SKLIAYKSEGNLNKALKLSNNIQEKYLEYNFVSWIRNLFLLKKYPIFLYKIIFLSIKINFLSKEKQKNFLIFLLEIFRKALISNYN--VIKDIPITCNRFKWSNFCLYINIKNIEKISMEINKAIFDIENHAIVKIVFLDFSLKINEILLKKSKLYL
22915	GC_00000209	Subgroup_I	GLMC_Bin177	171	10	16	2	0	0.818664965986395	0.604380034485748	0.695388775774441									PF13177.13	DNA polymerase III, delta subunit							MKSEIINLLNINQIPHALFFLGPEGCGNLITAINFAKKILCNKNYNSCLLKFNKFQHPDLHFIF------------------------------------------------------------------------------------------------------------------------------------------------------------------------------------------------------------------------------------------PLPSATFM--------------------------------------------------------
22916	GC_00000209	Subgroup_I	GLMC_Bin178	135	10	16	2	0	0.818664965986395	0.604380034485748	0.695388775774441																	-----------------------------------------------------------------------------------------------------------------------------------------------------------------------------------------------------------------------NLNKALKLSNNIQEKYLEYNFVSWIRNLFLLKKYPIFLYKIIFLSIKINFWRKEKQKKFLIFLLEIFRKAFIYNYN--VIKDIPITYNRFKWYNFCLYINRKNIEKISMEINQAIFDIENNAIVKIVFLDFSLKINEILLKKK----
22917	GC_00000209	Subgroup_I	GLMC_Bin178	201	10	16	2	0	0.818664965986395	0.604380034485748	0.695388775774441			L	Replication, recombination and repair	COG2812	DNA polymerase III, gamma/tau subunits (DnaX) (PDB:1A5T)			PF13177.13	DNA polymerase III, delta subunit							MKSEIINLLNINKIPHALFFLGPEGCGNLMTAINFAKKILCKKNYNSCLLKFNKFQHPDLHFIFPLP--------------------------------------------------------------------------------------------------------------------------------------------------------------------------------------------------------------------------------------LPLHLNQINYL------------------------------------------------------
22918	GC_00000209	Subgroup_I	GLMC_Bin179	127	10	16	2	0	0.818664965986395	0.604380034485748	0.695388775774441			L	Replication, recombination and repair	COG0470	DNA polymerase III, delta prime subunit (HolB) (PDB:1A5T)											-----------------------------------------------------------------------------------------------------------------------------------------------------------------------------------------------------KLNTDIFKSKLIAYKSEGNLNKALKLSNNIQEKYLEYNFVSWIRNLFLLKKYPIFLYKIIFLSIKINFWSKEKQKKFLIFLLEIFRKAFIYNYN--VIKDIPITYNRFKWYNFCLYINIKNIEKISMEINKAIFDIENNAIVKIVFLDFSLKINEILLKKNKLYL
22919	GC_00000209	Subgroup_I	GLMC_Bin179	215	10	16	2	0	0.818664965986395	0.604380034485748	0.695388775774441			L	Replication, recombination and repair	COG2812	DNA polymerase III, gamma/tau subunits (DnaX) (PDB:1A5T)			PF13177.13	DNA polymerase III, delta subunit							MKSEIINLLNINKIPHALFFLGPEGCGNLITAINFAKKILCNKNYNSCLLKFNKFQHPDLHFIF--PLPNNKIYYLNKWRFFLKRQHYGNLSDWIKLIKSN------------------------------------------------------------------------------------------------------------------------------------------------------------------------------------YKQCFIYKKQ---IDNLLKRINYKSYESYYKIIIFWMPEKLTLHSSNKLLKILEYPPKKTIFLLVGENDN-----------
22920	GC_00000210	Subgroup_I	GLMC_Bin087	75	14	15	2	0	0.935139616055846	0.849516120479377	0.890273863440617			C	Energy production and conversion	COG2010	Cytochrome c, mono- and diheme variants (CccA) (PDB:1A2S)			PF00034.27	Cytochrome c							--MKKKKNFFYITIMFSCLIFFK--NGNTQSNKDLENGKNLFKINCTACHALDLKKKLIGPPLYGINEKRNKEWLHKWIKNNKELINSGDKEAVEIYKKYNKSDMTLFPKLSTKNIDDILYFIKNYNKNIINKNNFKKK---NYSFFNHFNDPFIKIIFLGIFLISLILINFIYKLIYLLKIIKYPSIEE-FISKKKYTFIEDSFYKKKIILFFIKKILKLKEIIIFIQIFFSFFVIWIIWFFLMKIDVNKGYKPNQPIFFSHKIHSGINKIHCQYCHYSSLYSKISGIPSLNVCMNCHISINSYNGDYLL--KKKQFIDNEIKKIYKYLGWNEEKINFYENKSNIKWIRIHNLPKFVNFNHSQHIIVAGKEIKKSKNVDLICEACHGYVQNMDKVLMFNDFTMEWCIKCHVNTNINYNNNYYLNYYNQNYLNKKISSLGGIECGKCHY
22921	GC_00000210	Subgroup_I	GLMC_Bin154	8	14	15	2	0	0.935139616055846	0.849516120479377	0.890273863440617			C	Energy production and conversion	COG2010	Cytochrome c, mono- and diheme variants (CccA) (PDB:1A2S)			PF00034.27	Cytochrome c							-------------MIFFCILFIQ--NCNSTINLELKNGKELFKKNCTACHSLDLKKKLVGPPLYGINEKRNNEWLHKWIKNNKKLRLSGDKDAIALYNKYNKSEMTLFPKLSSKDIDDILYFIKN-----KNNEIIIQN---NNKLYNNFKDPFIKICFLGFIIINILLIRLI------LIIIKFPFLKKNYNSKYKIKFLFDKI-NNKLIIKLIKTFLKFRKIIFIKNIIFIIYIIWNIWIYMMNIDVNKGYKPNQPIFFSHKIHSGINNIHCQYCHSSSLYSKVSGIPSLNICMNCHISINEYNGNYIPFGKDKCYFDNEIRKIYKYLGWNETNRNLSDKKSNIKWIRIHNMPDFVYFDHSQHIIVAGKEIKKSKNVDLVCEACHGYVKNMDKISMFNDFTMEWCIKCHKHSNVNYNNKYYLNYYKNNLLNKRVSYLGGIECGKCHY
22922	GC_00000210	Subgroup_I	GLMC_Bin155	55	14	15	2	0	0.935139616055846	0.849516120479377	0.890273863440617			C	Energy production and conversion	COG2010	Cytochrome c, mono- and diheme variants (CccA) (PDB:1A2S)			PF00034.27	Cytochrome c							-------------MIFFCILFIQ--NCNSTINLELKNGKELFKKNCTACHSLDLKKKLVGPPLYGINEKRNNEWLHKWIKNNKKLRESGDKDAIALYNKYNKSEMTLFPKLSSKDIDDILYFIKN-----KNNEIIIQN---NNKLYNNFKDPFIKICFLGFIIINILLIRLI------LIIIKFPFLKKNYNSKYKIKFLFDKI-NNKLIIKLIKNFLKFRKIIFIKNIIFIIYIIWNFWIYMMNIDVNKGYKPNQPIFFSHKIHSGINNIHCQYCHSSSLYSKVSGIPSLNICMNCHISINEYNGNYIPFGKDKCYFDNEIRKIYKYLGWNETNRNLSDKKSNIKWIRIHNMPDFVYFDHSQHIIVAGKEIKKSKNVDLVCEACHGYVKNMDKISMFNDFTMEWCIKCHKHSNVNYNNKYYLNYYKNNLLNKRVSYLGGIECGKCHY
22923	GC_00000210	Subgroup_I	GLMC_Bin156	53	14	15	2	0	0.935139616055846	0.849516120479377	0.890273863440617			C	Energy production and conversion	COG2010	Cytochrome c, mono- and diheme variants (CccA) (PDB:1A2S)			PF00034.27	Cytochrome c							--MTIFKKKIKLLMIFFCILFIQNCNCNSTINLELKNGKELFKKNCTACHSLDLKKKLVGPPLYGINEKRNNEWLHKWIKNNKKLRESGDKDAIALYNKYNKSEMTLFPKLSSKDIDDILYFIKN-----KNNEIIIQN---NNKLYNNFKDPFIKICFLGFIIINILLIRLI------LIIIKFPFLKKNYNSKYQIKFLFDKI-NNKLIIKLIKTFLKFRKIIFIKNIIFIIYIIWNFWIYMMNIDVNKGYKPNQPIFFSHKIHSGINNIHCQYCHSSSLYSKVSGIPSLNICMNCHISINEYNGNYIPFGKDKCYFDNEIRKIYKYLGWNETNRNLSDKKSNIKWIRIHNMPDFVYFDHSQHIIVAGKEIKKSKNVDLVCEACHGYVKNMDKISMFNDFTMEWCIKCHKHSNVNYNNKYYLNYYKNNLLNKRVSYLGGIECGKCHY
22924	GC_00000210	Subgroup_I	GLMC_Bin158	54	14	15	2	0	0.935139616055846	0.849516120479377	0.890273863440617			C	Energy production and conversion	COG2010	Cytochrome c, mono- and diheme variants (CccA) (PDB:1A2S)			PF00034.27	Cytochrome c							--MTIFKKKIKLLMIFFCILFIQ--NCNSTINLELKNGKELFKKNCTACHSLDLKKKLVGPPLYGINEKRNNEWLHKWIKNNKKLRESGDKDAIALYNKYNKSEMTLFPKLSSKDIDEILYFIKN---KNNDNEIIIQN---NNKLYNNFKDPFIKICFLGFIIINILLIRLI------LIIIKFTFLKKNYNSKYKIKFLFDKI-NNKLIIKLIKTFLKFRKIIFIKNIIFIIYIIWNFWIYMMNIDVNKGYKPNQPIFFSHKIHSGINNIHCQYCHSSSLYSKVSGIPSLNICMNCHISINEYNGNYIPFGKDKCYFDNEIRKIYKYLGWNETNRNLSDKKSNIKWIRIHNMPDFVYFDHSQHIIVAGKEIKKSKNVDLVCEACHGYVKNMDKISMFNDFTMEWCIKCHKHSNVNYNNKYYLNYYKNNLLNKRVSYLGGIECGKCHY
22925	GC_00000210	Subgroup_I	GLMC_Bin159	48	14	15	2	0	0.935139616055846	0.849516120479377	0.890273863440617			C	Energy production and conversion	COG2010	Cytochrome c, mono- and diheme variants (CccA) (PDB:1A2S)			PF00034.27	Cytochrome c							--MTIFKKKIKLLMIFFCILFIQ--NCNSTINLELKNGKELFKKNCTACHSLDLKKKLVGPPLYGINEKRNNEWLHKWIKNNKKLRESGDKDAIALYNKYNKSEMTLFPKLSSKDIDDILYFIKN-----KNNEIIIQNNNSNNKLYNNFKDPFIKICFLGFIIINILLIRLI------LIIIKFPFLKTNYNSKYKIKFLFDKI-NNKLIIKLIKNFLKFRKIIFIKNIIFIIYIIWNFWIYMMNIDVNKGYKPNQPIFFSHKIHSGINNIHCQYCHSSSLYSKVSGIPSLNICMNCHISINEYNGNYIPFGKDKCYFDNEIRKIYKYLGWNETNRNLSDKKSNIKWIRIHNMPDFVYFDHSQHIIVAGKEIKKSKNVDLVCEACHGYVKNMDKISMFNDFTMEWCIKCHKHSNVNYNNKYYLNYYKNNLLNKRVSYLGGIECGKCHY
22926	GC_00000210	Subgroup_I	GLMC_Bin160	55	14	15	2	0	0.935139616055846	0.849516120479377	0.890273863440617			C	Energy production and conversion	COG2010	Cytochrome c, mono- and diheme variants (CccA) (PDB:1A2S)			PF00034.27	Cytochrome c							--MTIFKKKRKLLMIFFCILFIQ--NCNSTINLELKNGKELFKKNCTACHSLDLKRKLVGPPLYGINEKRNNEWLHKWIKNNKKLRESGDKDAIALYNRYNKSEMTLFPKLSSKDIDDILYFIKN--NERLNNKTIIQN---NNKLYNNFKDPFIRICFLGFIIINILLIRLI------LIYIKYPFLKRNYNSKYKIKYFFDKI-NNKLIIKLIKNFLKFRKIVFIKNILFIIYILWNIWIYMMNIDVNKGYKPNQPIFFSHKIHSGINNIHCQYCHSSSLYSKVSGIPSLNICMNCHISINEYNGNYIPYDKDKCYFDNEIRKIYRYLGWDETNRNLSDKKYNIKWIRIHNMPDFVYFDHSQHIIVAGKEIKKSKNVDLVCEACHGYVKNMDKISMFNDFTMEWCIKCHKHSNVNYNNKYYLNYYKNNLLNKRVSYLGGIECGKCHY
22927	GC_00000210	Subgroup_I	GLMC_Bin161	19	14	15	2	0	0.935139616055846	0.849516120479377	0.890273863440617			C	Energy production and conversion	COG2010	Cytochrome c, mono- and diheme variants (CccA) (PDB:1A2S)			PF00034.27	Cytochrome c							-------------MIFFCILFIQ--NCNSTINLELKNGKELFKKNCTACHSLDLKKKLVGPPLYGINEKRNNEWLHKWIKNNKKLRESGDKDAIALYNKYNKSEMTLFPKLSSKDIDDILYFIKN-----KNNEIIIQN---NNKLYNNFKDPFIKICFLGFIIINILLIRLI------LIIIKFPFLKKNYNSKYKIKFLFDKI-NNKLIIKLIKNFLKFRKIIFIKNIIFIIYIIWNFWIYMMNIDVNKGYKPNQPIFFSHKIHSGINNIHCQYCHSSSLYSKVSGIPSLNICMNCHISINEYNGNYIPFGKDKCYFDNEIRKIYKYLGWNETNRNLSDKKSNIKWIRIHNMPDFVYFDHSQHIIVAGKEIKKSKNVDLVCEACHGYVKNMDKISMFNDFTMEWCIKCHKHSNVNYNNKYYLNYYKNNLLNKRVSYLGGIECGKCHY
22928	GC_00000210	Subgroup_I	GLMC_Bin162	108	14	15	2	0	0.935139616055846	0.849516120479377	0.890273863440617			C	Energy production and conversion	COG2010	Cytochrome c, mono- and diheme variants (CccA) (PDB:1A2S)			PF00034.27	Cytochrome c							-------------MIFFCILFIQ--NCNSTINLELKNGKELFKKNCTACHSLDLKKKLVGPPLYGINEKRNNEWLHKWIKNNKKLRESGDKDAIALYNKYNKSEMTLFPKLSSKDIDDILYFIKN-----KNNEIIIQN---NNKLYNNFKDPFIKICFLGFIIINILLIRLI------LIIIKFPFLKKNYNSKYKIKFLFDKI-NNKLIIKLIKNFLKFRKIIFIKNIIFIIYIIWNFWIYMMNIDVNKGYKPNQPIFFSHKIHSGINNIHCQYCHSSSLYSKVSGIPSLNICMNCHISINEYNGNYIPFGKDKCYFDNEIRKIYKYLGWNETNRNLSDKKSNIKWIRIHNMPDFVYFDHSQHIIVAGKEIKKSKNVDLVCEACHGYVKNMDKISMFNDFTMEWCIKCHKHSNVNYNNKYYLNYYKNNLLNKRVSYLGGIECGKCHY
22929	GC_00000210	Subgroup_I	GLMC_Bin164	69	14	15	2	0	0.935139616055846	0.849516120479377	0.890273863440617			C	Energy production and conversion	COG2010	Cytochrome c, mono- and diheme variants (CccA) (PDB:1A2S)			PF00034.27	Cytochrome c							-------------MIFFCILFIQ--NCNSTINLELKNGKELFKKNCTACHSLDLKKKLVGPPLYGINEKRNNEWLHKWIKNNKKLRESGDKDAIALYNKYNKSEMTLFPKLSSKDIDDILYFIKN-----KNNEIIIQN---NNKLYNNFKDPFIKICFLGFIIINILLIRLI------LIIIKFPFLKKNYNSKYKIKFLFDKI-NNKLIIKLIKNFLKFRKIIFIKNIIFIIYIIWNFWIYMMNIDVNKGYKPNQPIFFSHKIHSGINNIHCQYCHSSSLYSKVSGIPSLNICMNCHISINEYNGNYIPFGKDKCYFDNEIRKIYKYLGWNETNRNLSDKKSNIKWIRIHNMPDFVYFDHSQHIIVAGKEIKKSKNVDLVCEACHGYVKNMDKISMFNDFTMEWCIKCHKHSNVNYNNKYYLNYYKNNLLNKRVSYLGGIECGKCHY
22930	GC_00000210	Subgroup_I	GLMC_Bin165	108	14	15	2	0	0.935139616055846	0.849516120479377	0.890273863440617			C	Energy production and conversion	COG2010	Cytochrome c, mono- and diheme variants (CccA) (PDB:1A2S)			PF00034.27	Cytochrome c							MTITIFKKNIKLLMIFFCILFIQ--NCNSTINLELKNGKELFKKNCTACHSLDLKRKLVGPPLYGINEKRNNEWLHKWIKNNKKLRESGDKDAIALYNRYNKSEMTLFTKLSSKDIDDILYFIKN-----KDNEIIIPI---NNKFYNNFKDPFIRICFLGFIIINILLIRLI------LIILKFPLINKNYNTKYKI--------NNKLIIKLIKSFLKFRKIIFIKNILFLIYILWNIWIYMMNIDVNKGYKPNQPIFFSHKIHSGINNIHCQYCHSSSLYSKVSGIPSLNICMNCHISINEYNGNYIPYDKDKCYFDNEIRKIYRYLGWDETNRNFYDKKYNIKWIRIHNMPDFVYFDHSQHIIVAGKEIKKSKNVDLVCEACHGYVKNMDKISMFNDFTMEWCIKCHKHSNVNYNNKYYLNYYKNNLFSKRVSYLGGIECGKCHY
22931	GC_00000210	Subgroup_I	GLMC_Bin166	123	14	15	2	0	0.935139616055846	0.849516120479377	0.890273863440617			C	Energy production and conversion	COG2010	Cytochrome c, mono- and diheme variants (CccA) (PDB:1A2S)			PF00034.27	Cytochrome c							--MTIFKKKIKLLMIFFCILFIQ--NCNSTINLELKNGKELFKKNCTACHSLDLKRKLVGPPLYGINEKRNNEWLHKWIKNNKKLRESGDKDAIALYNRYNKSEMTLFPKLSSKDIEDILYFIKN--NEIFNNKTIIQN---NNKLYNNFKDPFIRICFLGFIIINILLIRLI------LIYIKYPFLKRNYNSKYKIKYFFYKI-NNKLIIKLIKNFLKFRKIFFIKNILFIIYILWNIWIYMMNIDVNKGYKPNQPIFFSHKIHSGINNIHCQYCHSSSLYSKVSGIPSLNICMNCHISINEYNGNYIPYDKDKCYFDNEIRKIYRYLGWDETNRNLSDKKYNIKWIRIHNMPDFVYFDHSQHIIVAGKEIKKSQNVDLVCEACHGYVKNMDKISMFNDFTMEWCIKCHKHSNVNYNNKYYLNYYKNNLLNKRVSYLGGIECGKCHY
22932	GC_00000210	Subgroup_I	GLMC_Bin178	161	14	15	2	0	0.935139616055846	0.849516120479377	0.890273863440617			C	Energy production and conversion	COG2010	Cytochrome c, mono- and diheme variants (CccA) (PDB:1A2S)			PF14537.12	Cytochrome c3							-----------------------------------------------------------------------------------------------------------------------------------------------------------------------------------------------------------------------------------KNILFIIYILWNIWIYMMNIDVNKGYKPNQPIFFSHKIHSGINNIHCQYCHSSSLYSKVSGIPSLNICMNCHISINEYNGNYIPYDKDKCYFDNEIRKIYRYLGWDETNRNLSDKKYNIKWIRIHNMPDFVYFDHSQHIIVAGKEIKKYQNVDLVCEACHGYVKNLDKISMFNDFTMEWCIKCHKHSNVNYNNKYYLNYYKNNLLNKRVSDLGGIECGKCHY
22933	GC_00000210	Subgroup_I	GLMC_Bin178	230	14	15	2	0	0.935139616055846	0.849516120479377	0.890273863440617			C	Energy production and conversion	COG2010	Cytochrome c, mono- and diheme variants (CccA) (PDB:1A2S)			PF00034.27	Cytochrome c							--MTIFKKKIKLLMIFFCILFIQ--NCNSTINLELKNGKELFKKNCTACHSLDLKRKLVGPPLYGINEKRNNEWLHKWIKNNKKLRESGDQDAIALYNRYNKSEMTLFPKLSSKDIEEILYFIKN--NEILNNKTIIQN---NNKLYNNFKDPFIRICFLGFIIINILLIRLI------LIYIKYPFLKRNYNSKYKIKYFFYKI-NNKLIIKLIKN-----------------------------------------------------------------------------CL---------------------------------------------------------------------------------------------------------------------------------------------------------
22934	GC_00000210	Subgroup_I	GLMC_Bin179	132	14	15	2	0	0.935139616055846	0.849516120479377	0.890273863440617			C	Energy production and conversion	COG2010	Cytochrome c, mono- and diheme variants (CccA) (PDB:1A2S)			PF00034.27	Cytochrome c							--MTIFKKKIKLLMIFFCILFIQ--NCYSTINLEFKNGKELFKKNCTACHSLDLKRKLVGPPLYGINKKRNNEWLHKWIKNNKKLRESGDKDAIALYNRYNKSEMTLFPKLSSKDIDDILYFIKNKYNEIINHEMILPN---RNKLFNNFKDPFIRICFLGFIIINILLIRLI------LIIIKFTLIKN--NSKFKI--------NNKLIIKLIKTFLKFRKIFFIKNILIIIYILWNIWIYLMNIDVNKGYKPNQPIFFSHKIHSGINNIHCQYCHSSSLYSKVSGIPSLNICMNCHISINEYNGNYIPYNKDKCYFDNEIRKIYRYLGWDETNRNFDDKKYNIKWIRIHNMPDFVYFDHSQHIIVAGKEIKKYKNVDLVCEACHGYVKNMDKISMFNDFTMEWCIKCHKHSNVNYNNKYYLDYY--NLLNKRVSYLGGIECGKCHY
22935	GC_00000211	Subgroup_I	GLMC_Bin087	137	14	15	2	0	0.953957526514289	0.835957661969935	0.891068033406473	M00116	Pathway modules; Metabolism of cofactors and vitamins; Cofactor and vitamin metabolism	H	Coenzyme transport and metabolism	COG1575	1,4-dihydroxy-2-naphthoate polyprenyltransferase (MenA)	ko00001|ko01000|ko01006	KEGG Orthology (KO)>>>09100 Metabolism>>>09108 Metabolism of cofactors and vitamins>>>00130 Ubiquinone and other terpenoid-quinone biosynthesis [PATH:ko00130]|Enzymes>>>2. Transferases>>>2.5 Transferring alkyl or aryl groups, other than methyl groups>>>2.5.1 Transferring alkyl or aryl groups, other than methyl groups (only sub-subclass identified to date)>>>2.5.1.74 1,4-dihydroxy-2-naphthoate polyprenyltransferase|Prenyltransferases>>>Compound prenylation>>>DHNA octaprenyltransferase	PF01040.24	UbiA prenyltransferase family	M00116	Menaquinone biosynthesis, chorismate (+ polyprenyl-PP) => menaquinol	COG1575	Menaquinone biosynthesis	K02548	1,4-dihydroxy-2-naphthoate polyprenyltransferase [EC:2.5.1.74]	MLEFYN---WIYAFRLNTLPLSLSGIILSSFISYSEKGIFNVHIFIWSSLTSIFLQILSNIANDYGDGIKGTDNIYRIGPKRTIQSCMISKKKIRIALIIFSVLSFISNIILLFDYFKKKN---YYI---------------------IIVILICILSAIKYTIGYHPYGYKGLGDLSVLIFFGFISLEGNYYLYNNHLNIKLLLLCFSLGFLTVSVLNINNMRDIDNDKKNKKYTIPVRIGLKKSKIYHILLMIVPFILSIIFVIITYKSIYQYIFIILILPTIIHLNKIYKISNNKDFNNELKTAVYINILYALLMGIGFILKK
22936	GC_00000211	Subgroup_I	GLMC_Bin154	175	14	15	2	0	0.953957526514289	0.835957661969935	0.891068033406473	M00116	Pathway modules; Metabolism of cofactors and vitamins; Cofactor and vitamin metabolism	H	Coenzyme transport and metabolism	COG1575	1,4-dihydroxy-2-naphthoate polyprenyltransferase (MenA)	ko00001|ko01000|ko01006	KEGG Orthology (KO)>>>09100 Metabolism>>>09108 Metabolism of cofactors and vitamins>>>00130 Ubiquinone and other terpenoid-quinone biosynthesis [PATH:ko00130]|Enzymes>>>2. Transferases>>>2.5 Transferring alkyl or aryl groups, other than methyl groups>>>2.5.1 Transferring alkyl or aryl groups, other than methyl groups (only sub-subclass identified to date)>>>2.5.1.74 1,4-dihydroxy-2-naphthoate polyprenyltransferase|Prenyltransferases>>>Compound prenylation>>>DHNA octaprenyltransferase	PF01040.24	UbiA prenyltransferase family	M00116	Menaquinone biosynthesis, chorismate (+ polyprenyl-PP) => menaquinol	COG1575	Menaquinone biosynthesis	K02548	1,4-dihydroxy-2-naphthoate polyprenyltransferase [EC:2.5.1.74]	MLEIYN---WIYAFRLKTLPLSLSGIILSSFISFSEKGIFNINILIWSSITSILLQILSNIANDYGDGIKNIDN----------KSCMISKKKMIIALIIFSILSFISHMILLYYSFKDHMILLYYS----------FKDQMIMIVIFIIGIFICIFSAIKYTIGNNPYGYIGLGDLSVLIFFGLISLEGNYYLYNHIFNYKLLLLCFSLGFLTVSVLNINNMRDIENDKKYGKYTIPVIIGLKNAKIYHTLLMIVPFILSIIYVFITYKSIYQYIFILLIIPTIMHLKNIY---HNHDFNHELNIAIYINILYTLLMGIGFIL--
22937	GC_00000211	Subgroup_I	GLMC_Bin155	114	14	15	2	0	0.953957526514289	0.835957661969935	0.891068033406473	M00116	Pathway modules; Metabolism of cofactors and vitamins; Cofactor and vitamin metabolism	H	Coenzyme transport and metabolism	COG1575	1,4-dihydroxy-2-naphthoate polyprenyltransferase (MenA)	ko00001|ko01000|ko01006	KEGG Orthology (KO)>>>09100 Metabolism>>>09108 Metabolism of cofactors and vitamins>>>00130 Ubiquinone and other terpenoid-quinone biosynthesis [PATH:ko00130]|Enzymes>>>2. Transferases>>>2.5 Transferring alkyl or aryl groups, other than methyl groups>>>2.5.1 Transferring alkyl or aryl groups, other than methyl groups (only sub-subclass identified to date)>>>2.5.1.74 1,4-dihydroxy-2-naphthoate polyprenyltransferase|Prenyltransferases>>>Compound prenylation>>>DHNA octaprenyltransferase	PF01040.24	UbiA prenyltransferase family	M00116	Menaquinone biosynthesis, chorismate (+ polyprenyl-PP) => menaquinol	COG1575	Menaquinone biosynthesis	K02548	1,4-dihydroxy-2-naphthoate polyprenyltransferase [EC:2.5.1.74]	MLEIYN---WIYAFRLKTLPLSLSGIILSSFISFSEKGIFNINILIWSSITSILLQILSNLANDYGDGIKNIDK----------KSCMISKKKMIIALIIFSILSFISHMILLYYSFKDHMILLYYS----------FKDQMIMIVIFIIGIFICIFSAIKYTIGNNPYGYIGLGDLSVLIFFGLISLEGNYYLYNHIFNYKLLLLCFSLGFLTVSVLNINNMRDIENDKKYGKYTIPVIIGLKNAKIYHTLLMIVPFILSIIYVFITYKSIYQYIFILLIIPTIMHLKNIY---HNHDFNHELNIAIYINILYTLLMGIGFIL--
22938	GC_00000211	Subgroup_I	GLMC_Bin156	112	14	15	2	0	0.953957526514289	0.835957661969935	0.891068033406473	M00116	Pathway modules; Metabolism of cofactors and vitamins; Cofactor and vitamin metabolism	H	Coenzyme transport and metabolism	COG1575	1,4-dihydroxy-2-naphthoate polyprenyltransferase (MenA)	ko00001	KEGG Orthology (KO)>>>09190 Not Included in Pathway or Brite>>>09194 Poorly characterized>>>99996 General function prediction only	PF01040.24	UbiA prenyltransferase family	M00116	Menaquinone biosynthesis, chorismate (+ polyprenyl-PP) => menaquinol	COG1575	Menaquinone biosynthesis	K02548	1,4-dihydroxy-2-naphthoate polyprenyltransferase [EC:2.5.1.74]	MLEIYNWINWIYALRLKTLPLSLSGIILSSFISFSEKGIFNRNILIWSSITSILLQILSNLANDYGDGIKNN------------KSCMISKNKMIIALIIFSILSFISHMILLYYSFKDHMILLYYY----------FKYKMIMIVIFIIGIFICIFSAIKYTIGNHPYGYIGLGDLSVLIFFGLISLEGNYYLYNHIFNYKLLLLCFSLGFLTVSVLNINNMRDIENDKKYGKYTIPVIIGLKNAKIYHTLLMIVPFILSIIYVFITYKSIYQYIFILLIIPTIMHLKNIY---HNNDFNHELNIAIYINILYTLLMGIGFIL--
22939	GC_00000211	Subgroup_I	GLMC_Bin158	114	14	15	2	0	0.953957526514289	0.835957661969935	0.891068033406473	M00116	Pathway modules; Metabolism of cofactors and vitamins; Cofactor and vitamin metabolism	H	Coenzyme transport and metabolism	COG1575	1,4-dihydroxy-2-naphthoate polyprenyltransferase (MenA)	ko00001|ko01000|ko01006	KEGG Orthology (KO)>>>09100 Metabolism>>>09108 Metabolism of cofactors and vitamins>>>00130 Ubiquinone and other terpenoid-quinone biosynthesis [PATH:ko00130]|Enzymes>>>2. Transferases>>>2.5 Transferring alkyl or aryl groups, other than methyl groups>>>2.5.1 Transferring alkyl or aryl groups, other than methyl groups (only sub-subclass identified to date)>>>2.5.1.74 1,4-dihydroxy-2-naphthoate polyprenyltransferase|Prenyltransferases>>>Compound prenylation>>>DHNA octaprenyltransferase	PF01040.24	UbiA prenyltransferase family	M00116	Menaquinone biosynthesis, chorismate (+ polyprenyl-PP) => menaquinol	COG1575	Menaquinone biosynthesis	K02548	1,4-dihydroxy-2-naphthoate polyprenyltransferase [EC:2.5.1.74]	MLEIYN---WIYAFRLKTLPLSLSGIILSSFISFSEKGIFNINILIWSSITSILLQILSNLANDYGDGIKNIDNINSIGPKRTIQSCMISKNQMIIALIIFSILSFISHMILLYYSFKDHMILLYYS----------FKDQMIMIVIFIIGIFICIFSAIKYTIGNNPYGYIGLGDLSVLIFFGLISLEGNYYLYNHIFNYKLLLLCFSLGFLTVSVLNINNMRDIENDKKYGKYTIPVIIGLKNAKIYHTLLMIVPFILSIIYVFITYKSIYQYIFILLIIPTIMHLKNIY---HNHDFNHELNIAIYINILYTLLMGIGFIL--
22940	GC_00000211	Subgroup_I	GLMC_Bin159	27	14	15	2	0	0.953957526514289	0.835957661969935	0.891068033406473	M00116	Pathway modules; Metabolism of cofactors and vitamins; Cofactor and vitamin metabolism	H	Coenzyme transport and metabolism	COG1575	1,4-dihydroxy-2-naphthoate polyprenyltransferase (MenA)	ko00001|ko01000|ko01006	KEGG Orthology (KO)>>>09100 Metabolism>>>09108 Metabolism of cofactors and vitamins>>>00130 Ubiquinone and other terpenoid-quinone biosynthesis [PATH:ko00130]|Enzymes>>>2. Transferases>>>2.5 Transferring alkyl or aryl groups, other than methyl groups>>>2.5.1 Transferring alkyl or aryl groups, other than methyl groups (only sub-subclass identified to date)>>>2.5.1.74 1,4-dihydroxy-2-naphthoate polyprenyltransferase|Prenyltransferases>>>Compound prenylation>>>DHNA octaprenyltransferase	PF01040.24	UbiA prenyltransferase family	M00116	Menaquinone biosynthesis, chorismate (+ polyprenyl-PP) => menaquinol	COG1575	Menaquinone biosynthesis	K02548	1,4-dihydroxy-2-naphthoate polyprenyltransferase [EC:2.5.1.74]	MLEIYN---WIYAFRLKTLPLSLSGIILSSFISFSEKGIFNINILIWSSITSILLQILSNLANDYGDGIKNIDNINSIGPKRTIQSCMISKNQMIIALIIFSILSFISHMILLYYSFKDHMILLYYSFKDHMILYSFFKDKMIMIVIFIIGIFICIFSAIKYTIGNNPYGYIGLGDLSVLIFFGLISLEGNYYLYNHIFNYKLLLLCFSLGFLTVSVLNINNMRDIENDKKYGKYTIPVIIGLKNAKIYHTLLMIVPFILSIIYVFITYKSIYQYIFILLIIPTIMHLKNIY---HNHDFNHELNIAIYINILYTLLMGIGFIL--
22941	GC_00000211	Subgroup_I	GLMC_Bin160	114	14	15	2	0	0.953957526514289	0.835957661969935	0.891068033406473	M00116	Pathway modules; Metabolism of cofactors and vitamins; Cofactor and vitamin metabolism	H	Coenzyme transport and metabolism	COG1575	1,4-dihydroxy-2-naphthoate polyprenyltransferase (MenA)	ko00001|ko01000|ko01006	KEGG Orthology (KO)>>>09100 Metabolism>>>09108 Metabolism of cofactors and vitamins>>>00130 Ubiquinone and other terpenoid-quinone biosynthesis [PATH:ko00130]|Enzymes>>>2. Transferases>>>2.5 Transferring alkyl or aryl groups, other than methyl groups>>>2.5.1 Transferring alkyl or aryl groups, other than methyl groups (only sub-subclass identified to date)>>>2.5.1.74 1,4-dihydroxy-2-naphthoate polyprenyltransferase|Prenyltransferases>>>Compound prenylation>>>DHNA octaprenyltransferase	PF01040.24	UbiA prenyltransferase family	M00116	Menaquinone biosynthesis, chorismate (+ polyprenyl-PP) => menaquinol	COG1575	Menaquinone biosynthesis	K02548	1,4-dihydroxy-2-naphthoate polyprenyltransferase [EC:2.5.1.74]	MLKIYN---WIYAFRLNTLPLSLSGIILSSFISFSEKGIFNLNILIWSSITSILLQILSNLANDYGDGIKNLDNINSIGPKRTIQSCMISKNQMIIALIIFSILSFISHMILLYYSFKDQMI-------------------MIMIVIFIIGIFICIFSAIKYTIGNNPYGYIGLGDLSVLIFFGLISLEGNYYLYNHIFNYKLLLLCFSLGFLTVSVLNINNMRDIENDKKYGKYTIPVIIGLPNAKIYHTLLMIVPFILSIIYVFITYKSIYQYLFILLIIPTIMHLKKIY---HNHDFNHELNIAIYINIFYTLLMGIGFIL--
22942	GC_00000211	Subgroup_I	GLMC_Bin161	34	14	15	2	0	0.953957526514289	0.835957661969935	0.891068033406473	M00116	Pathway modules; Metabolism of cofactors and vitamins; Cofactor and vitamin metabolism	H	Coenzyme transport and metabolism	COG1575	1,4-dihydroxy-2-naphthoate polyprenyltransferase (MenA)	ko00001|ko01000|ko01006	KEGG Orthology (KO)>>>09100 Metabolism>>>09108 Metabolism of cofactors and vitamins>>>00130 Ubiquinone and other terpenoid-quinone biosynthesis [PATH:ko00130]|Enzymes>>>2. Transferases>>>2.5 Transferring alkyl or aryl groups, other than methyl groups>>>2.5.1 Transferring alkyl or aryl groups, other than methyl groups (only sub-subclass identified to date)>>>2.5.1.74 1,4-dihydroxy-2-naphthoate polyprenyltransferase|Prenyltransferases>>>Compound prenylation>>>DHNA octaprenyltransferase	PF01040.24	UbiA prenyltransferase family	M00116	Menaquinone biosynthesis, chorismate (+ polyprenyl-PP) => menaquinol	COG1575	Menaquinone biosynthesis	K02548	1,4-dihydroxy-2-naphthoate polyprenyltransferase [EC:2.5.1.74]	MLEIYN---WIYAFRLKTLPLSLSGIILSSFISFSEKGIFNINILIWSSITSILLQILSNLANDYGDGIKNIDK----------KSCMISKKKMIIALIIFSILSFISHMILLYYSFKDHMILLYYS----------FKDQMIMIVIFIIGIFICIFSAIKYTIGNNPYGYIGLGDLSVLIFFGLISLEGNYYLYNHIFNYKLLLLCFSLGFLTVSVLNINNMRDIENDKKYGKYTIPVIIGLKNAKIYHTLLMIVPFILSIIYVFITYKSIYQYIFILLIIPTIMHLKNIY---HNHDFNHELNIAIYINILYTLLMGIGFIL--
22943	GC_00000211	Subgroup_I	GLMC_Bin162	9	14	15	2	0	0.953957526514289	0.835957661969935	0.891068033406473	M00116	Pathway modules; Metabolism of cofactors and vitamins; Cofactor and vitamin metabolism	H	Coenzyme transport and metabolism	COG1575	1,4-dihydroxy-2-naphthoate polyprenyltransferase (MenA)	ko00001|ko01000|ko01006	KEGG Orthology (KO)>>>09100 Metabolism>>>09108 Metabolism of cofactors and vitamins>>>00130 Ubiquinone and other terpenoid-quinone biosynthesis [PATH:ko00130]|Enzymes>>>2. Transferases>>>2.5 Transferring alkyl or aryl groups, other than methyl groups>>>2.5.1 Transferring alkyl or aryl groups, other than methyl groups (only sub-subclass identified to date)>>>2.5.1.74 1,4-dihydroxy-2-naphthoate polyprenyltransferase|Prenyltransferases>>>Compound prenylation>>>DHNA octaprenyltransferase	PF01040.24	UbiA prenyltransferase family	M00116	Menaquinone biosynthesis, chorismate (+ polyprenyl-PP) => menaquinol	COG1575	Menaquinone biosynthesis	K02548	1,4-dihydroxy-2-naphthoate polyprenyltransferase [EC:2.5.1.74]	MLEIYN---WIYAFRLKTLPLSLSGIILSSFISFSEKGIFNINILIWSSITSILLQILSNLANDYGDGIKNIDK----------KSCMISKKKMIIALIIFSILSFISHMILLYYSFKDHMILLYYS----------FKDQMIMIVIFIIGIFICIFSAIKYTIGNNPYGYIGLGDLSVLIFFGLISLEGNYYLYNHIFNYKLLLLCFSLGFLTVSVLNINNMRDIENDKKYGKYTIPVIIGLKNAKIYHTLLMIVPFILSIIYVFITYKSIYQYIFILLIIPTIMHLKNIY---HNHDFNHELNIAIYINILYTLLMGIGFIL--
22944	GC_00000211	Subgroup_I	GLMC_Bin164	10	14	15	2	0	0.953957526514289	0.835957661969935	0.891068033406473	M00116	Pathway modules; Metabolism of cofactors and vitamins; Cofactor and vitamin metabolism	H	Coenzyme transport and metabolism	COG1575	1,4-dihydroxy-2-naphthoate polyprenyltransferase (MenA)	ko00001|ko01000|ko01006	KEGG Orthology (KO)>>>09100 Metabolism>>>09108 Metabolism of cofactors and vitamins>>>00130 Ubiquinone and other terpenoid-quinone biosynthesis [PATH:ko00130]|Enzymes>>>2. Transferases>>>2.5 Transferring alkyl or aryl groups, other than methyl groups>>>2.5.1 Transferring alkyl or aryl groups, other than methyl groups (only sub-subclass identified to date)>>>2.5.1.74 1,4-dihydroxy-2-naphthoate polyprenyltransferase|Prenyltransferases>>>Compound prenylation>>>DHNA octaprenyltransferase	PF01040.24	UbiA prenyltransferase family	M00116	Menaquinone biosynthesis, chorismate (+ polyprenyl-PP) => menaquinol	COG1575	Menaquinone biosynthesis	K02548	1,4-dihydroxy-2-naphthoate polyprenyltransferase [EC:2.5.1.74]	MLEIYN---WIYAFRLKTLPLSLSGIILSSFISFSEKGIFNINILIWSSITSILLQILSNLANDYGDGIKNIDK----------KSCMISKKKMIIALIIFSILSFISHMILLYYSFKDHMILLYYS----------FKDQMIMIVIFIIGIFICIFSAIKYTIGNNPYGYIGLGDLSVLIFFGLISLEGNYYLYNHIFNYKLLLLCFSLGFLTVSVLNINNMRDIENDKKYGKYTIPVIIGLKNAKIYHTLLMIVPFILSIIYVFITYKSIYQYIFILLIIPTIMHLKNIY---HNHDFNHELNIAIYINILYTLLMGIGFIL--
22945	GC_00000211	Subgroup_I	GLMC_Bin165	36	14	15	2	0	0.953957526514289	0.835957661969935	0.891068033406473	M00116	Pathway modules; Metabolism of cofactors and vitamins; Cofactor and vitamin metabolism	H	Coenzyme transport and metabolism	COG1575	1,4-dihydroxy-2-naphthoate polyprenyltransferase (MenA)	ko01000|ko01002	Enzymes>>>3. Hydrolases>>>3.4 Acting on peptide bonds (peptidases)>>>3.4.23 Aspartic endopeptidases>>>3.4.23.-|Peptidases and inhibitors>>>Aspartic peptidases>>>Family A22: presenilin family	PF01040.24	UbiA prenyltransferase family	M00116	Menaquinone biosynthesis, chorismate (+ polyprenyl-PP) => menaquinol	COG1575	Menaquinone biosynthesis	K02548	1,4-dihydroxy-2-naphthoate polyprenyltransferase [EC:2.5.1.74]	MLEISN---WI---RLKTLPLSLSGIILSSFISFSEKGIFNIYILIWSSITSILLQILSNIANDYGDGIKNIDN-------------------ITKSIIAFSILSFISHMILLYYSFKDKLSY--------------------MIVIFIIGIFICIFSAIKYTIGNNPYGYIGLGDLSVLIFFGLISLEGNYYLYNKIFNYKLLLLCFSLGFLTVSVLNINNMRDIENDKKYGKYTIPVIIGLKNAKIYHTLLMIVPFILSIIYVFITYKSIYQYIFILLII--------------------------------------------
22946	GC_00000211	Subgroup_I	GLMC_Bin165	164	14	15	2	0	0.953957526514289	0.835957661969935	0.891068033406473																	----------------------------------------------------------------------------------------------------------------------------------------------------------------------------------------------------------------------------------------------------------------------------------------------------------NFNNEENIAIYINILYTLLMGIGFIL--
22947	GC_00000211	Subgroup_I	GLMC_Bin166	196	14	15	2	0	0.953957526514289	0.835957661969935	0.891068033406473	M00116	Pathway modules; Metabolism of cofactors and vitamins; Cofactor and vitamin metabolism	H	Coenzyme transport and metabolism	COG1575	1,4-dihydroxy-2-naphthoate polyprenyltransferase (MenA)	ko00001|ko01000|ko01006	KEGG Orthology (KO)>>>09100 Metabolism>>>09108 Metabolism of cofactors and vitamins>>>00130 Ubiquinone and other terpenoid-quinone biosynthesis [PATH:ko00130]|Enzymes>>>2. Transferases>>>2.5 Transferring alkyl or aryl groups, other than methyl groups>>>2.5.1 Transferring alkyl or aryl groups, other than methyl groups (only sub-subclass identified to date)>>>2.5.1.74 1,4-dihydroxy-2-naphthoate polyprenyltransferase|Prenyltransferases>>>Compound prenylation>>>DHNA octaprenyltransferase	PF01040.24	UbiA prenyltransferase family	M00116	Menaquinone biosynthesis, chorismate (+ polyprenyl-PP) => menaquinol	COG1575	Menaquinone biosynthesis	K02548	1,4-dihydroxy-2-naphthoate polyprenyltransferase [EC:2.5.1.74]	MLKIYN---WIYAFRLNTLPLSLSGIILSSFISFSEKGIFNINILIWSSITSILLQILSNLANDYGDGIKNIDNINSIGPKRTIQSCMISKNQMIIALIIFSILSFISHMILLYYSFKDHMILLYYS----------FKDQMIMIVIFIIGIFICIFSAIKYTIGNNPYGYIGLGDLSVLIFFGLISLEGNYYLYNHIFNYKLLLLCFSLGFLTVSVLNINNMRDIENDKKYGKYTIPVIIGLKNAKIYHTLLMIVPFILSIIYVFITYKSIYQYIFILLIIPTIMHLKNIY---HNHDFNHELNIAIYINILYTLLMGIGFIL--
22948	GC_00000211	Subgroup_I	GLMC_Bin178	17	14	15	2	0	0.953957526514289	0.835957661969935	0.891068033406473	M00116	Pathway modules; Metabolism of cofactors and vitamins; Cofactor and vitamin metabolism	H	Coenzyme transport and metabolism	COG1575	1,4-dihydroxy-2-naphthoate polyprenyltransferase (MenA)	ko00001|ko01000|ko01006	KEGG Orthology (KO)>>>09100 Metabolism>>>09108 Metabolism of cofactors and vitamins>>>00130 Ubiquinone and other terpenoid-quinone biosynthesis [PATH:ko00130]|Enzymes>>>2. Transferases>>>2.5 Transferring alkyl or aryl groups, other than methyl groups>>>2.5.1 Transferring alkyl or aryl groups, other than methyl groups (only sub-subclass identified to date)>>>2.5.1.74 1,4-dihydroxy-2-naphthoate polyprenyltransferase|Prenyltransferases>>>Compound prenylation>>>DHNA octaprenyltransferase	PF01040.24	UbiA prenyltransferase family	M00116	Menaquinone biosynthesis, chorismate (+ polyprenyl-PP) => menaquinol	COG1575	Menaquinone biosynthesis	K02548	1,4-dihydroxy-2-naphthoate polyprenyltransferase [EC:2.5.1.74]	MLKIYN---WIYAFRLNTLPLSLSGIILSSFISFSEKGIFNIKILIWSSITSILLQILSNLANDYGDGIKNIDNINSIGPKRTIQSCMISKNQMIIALIIFSILSFISHMILLYYS---------------------FKDQMIMIVIFIIGIFICIFSAIKYTIGNNPYGYIGLGDLSVLIFFGLISLEGNYYLYNHIFNYKLLLLCFSLGFLTVSVLNINNMRDIENDKKYGKYTIPVIIGLQNAKIYHTLLMIVPFILSIIYVFITYKSIYQYIFILLIIPTIMHLKNIY---HNHDFNHELNIAIYINILYTLLMGIGFLL--
22949	GC_00000211	Subgroup_I	GLMC_Bin179	20	14	15	2	0	0.953957526514289	0.835957661969935	0.891068033406473	M00116	Pathway modules; Metabolism of cofactors and vitamins; Cofactor and vitamin metabolism	H	Coenzyme transport and metabolism	COG1575	1,4-dihydroxy-2-naphthoate polyprenyltransferase (MenA)	ko00001|ko01000|ko01006	KEGG Orthology (KO)>>>09100 Metabolism>>>09108 Metabolism of cofactors and vitamins>>>00130 Ubiquinone and other terpenoid-quinone biosynthesis [PATH:ko00130]|Enzymes>>>2. Transferases>>>2.5 Transferring alkyl or aryl groups, other than methyl groups>>>2.5.1 Transferring alkyl or aryl groups, other than methyl groups (only sub-subclass identified to date)>>>2.5.1.74 1,4-dihydroxy-2-naphthoate polyprenyltransferase|Prenyltransferases>>>Compound prenylation>>>DHNA octaprenyltransferase	PF01040.24	UbiA prenyltransferase family	M00116	Menaquinone biosynthesis, chorismate (+ polyprenyl-PP) => menaquinol	COG1575	Menaquinone biosynthesis	K02548	1,4-dihydroxy-2-naphthoate polyprenyltransferase [EC:2.5.1.74]	MLEIYN---WIYAFRLKTLPLSLSGIILSSFISFSEKGIFNINILIWSSITSILLQILSNIANDYGDGIKNIDNIN---PKRTIQLCMIYQNKMIIAFIIFSILSFISHMILLYYSFKDQHKLSY------------------MIVIFIIGIFICIFSAIKYTIGNNPYGYIGLGDLSVLIFFGLISLEGNYYLYNKIFNYKLLLLCFSLGFLTVSVLNINNMRDIENDKKYGKYTIPVIIGLKNAKIYHTLLMIVPFILSIIYVFITYKSIYQYIFILLIIPTIMHLKNIY---HNNDFNHELNIAIYINILYTLLMGIGFIL--
22950	GC_00000212	Subgroup_I	GLMC_Bin087	153	15	15	1	0	0.934666903220083	0.792445899928599	0.857700729107447			O	Posttranslational modification, protein turnover, chaperones	COG1266	Membrane protease YdiL, CAAX protease family (YdiL)	ko01002	Peptidases and inhibitors>>>Glutamic peptidases>>>Family G5: prenyl protease 2 family	PF02517.22	Type II CAAX prenyl endopeptidase Rce1-like					K07052	CAAX protease family protein	--------MTKIIYVLNSKFSYKY---------------------SIEIILKFIIFKILTLILKNYFYILNINKYTLFYTLYIFPYILIYIYIKNNKNNKKIIFLKK---KNKKINYYFFFIFIIFIILFNNYFCGLNKFFVSKQSLKDIKNLDIKTYKYPYIFIPTITLLAPFFEEILFRGIILNILYNNEDPIKAILFSSLLFGFIHMNILQFISGFFIGNIIGVSYVTTFSINICILIHIYNNMIAIISSNKFLSLYDKSKILILILSITIVIDKKLNNKIRWAYL
22951	GC_00000212	Subgroup_I	GLMC_Bin154	161	15	15	1	0	0.934666903220083	0.792445899928599	0.857700729107447			O	Posttranslational modification, protein turnover, chaperones	COG1266	Membrane protease YdiL, CAAX protease family (YdiL)	ko01002	Peptidases and inhibitors>>>Glutamic peptidases>>>Family G5: prenyl protease 2 family	PF02517.22	Type II CAAX prenyl endopeptidase Rce1-like					K07052	CAAX protease family protein	-----------MVYVLNSKFSDYYLVGSNPTPGTKSI--KNRYWESIEIILKLIIYIILTFFLKCYLYSIGINKYILFYVFYALPYLLIILDINIKSIKREIKLYKN---KN------IIEILILIVIITN---------FFIKKNNKEIEQILLEGYKYPYTFIPTITLLAPLCEEILFRGIILNVLLNNNQYL-AILFSSFLFGFIHMNTLQFLNGFIIGNIIGVSLVTTFSIKKCIIIHIINNIIAI---------------------------------------
22952	GC_00000212	Subgroup_I	GLMC_Bin155	128	15	15	1	0	0.934666903220083	0.792445899928599	0.857700729107447			O	Posttranslational modification, protein turnover, chaperones	COG1266	Membrane protease YdiL, CAAX protease family (YdiL)	ko01002	Peptidases and inhibitors>>>Glutamic peptidases>>>Family G5: prenyl protease 2 family	PF02517.22	Type II CAAX prenyl endopeptidase Rce1-like					K07052	CAAX protease family protein	MTNLLAAWMTKMVYVLNSKFSDYYLVGSNPTPGTKSI--KNRYWESIEIILKLIIYIILTFFLKCYLYSIGINKYILFYVFYALPYLLIILDINIKSIKREIKLYKN---KN------LIEILILIVIITN---------FVIKKNNKEIEQIILEGYKYPYTFIPTITLLAPFCEEILFRGIILNVLLNNNQYL-AILFSSFLFGFIHMNTLQFINGFIIGNIIGVSLVTTFSINKCIIIHIINNIIAI---------------------------------------
22953	GC_00000212	Subgroup_I	GLMC_Bin156	126	15	15	1	0	0.934666903220083	0.792445899928599	0.857700729107447			O	Posttranslational modification, protein turnover, chaperones	COG1266	Membrane protease YdiL, CAAX protease family (YdiL)	ko01002	Peptidases and inhibitors>>>Glutamic peptidases>>>Family G5: prenyl protease 2 family	PF02517.22	Type II CAAX prenyl endopeptidase Rce1-like					K07052	CAAX protease family protein	-----------------------------------MK--SNRYWESIEIILKLIIYIILTFFLKCYLYSIGINKYILFYVFYALPYLLIILDINLKSIKREIKLYKN---QN------LIEILILIVIITN---------FFIKKNNKEIEQILLEGYKYPYTFIPTITLLAPFCEEILFRGIILNVLLNNNQYL-AILFSSFLFGFIHMNTLQFINGFIIGNIIGVSLVTTFSIKKCIIIHIINNIIAI---------------------------------------
22954	GC_00000212	Subgroup_I	GLMC_Bin157	120	15	15	1	0	0.934666903220083	0.792445899928599	0.857700729107447			O	Posttranslational modification, protein turnover, chaperones	COG1266	Membrane protease YdiL, CAAX protease family (YdiL)	ko01002	Peptidases and inhibitors>>>Glutamic peptidases>>>Family G5: prenyl protease 2 family	PF02517.22	Type II CAAX prenyl endopeptidase Rce1-like					K07052	CAAX protease family protein	MTNLLAAWMTKMVYVLNSKFSDYYLVGSNPTPGTKSI--KNRYWESIEIILKLIIYIILTFFLKCYLYSIGINKYILFYVFYALPYLLIILDINIKSIKREIKLYKN---KN------LIEILILIVIITN---------FVIKKNNKEIEQIILEGYKYPYTFIPTITLLAPFCEEILFRGIILNVLLNNNQYL-AILFSSFLFGFIHMNTLQFINGFIIGNIIGVSLVTTFSINKCIIIHIINNIIAI---------------------------------------
22955	GC_00000212	Subgroup_I	GLMC_Bin158	128	15	15	1	0	0.934666903220083	0.792445899928599	0.857700729107447			O	Posttranslational modification, protein turnover, chaperones	COG1266	Membrane protease YdiL, CAAX protease family (YdiL)	ko01002	Peptidases and inhibitors>>>Glutamic peptidases>>>Family G5: prenyl protease 2 family	PF02517.22	Type II CAAX prenyl endopeptidase Rce1-like					K07052	CAAX protease family protein	-----------MVYVLNSKFSDYYLVGSNPTPGTKSI--KNRYWESIEIILKLIIYIILTFFLKCYLYSIGINKYILFYVFYALPYLLIILDINIKYIKREIKLYKN---KN------LIEILILIVIITN---------FVIKKNNKEIEQIILEGYKYPYTFIPTITLLAPFCEEILFRGIILNVLLNNNQYL-AILFSSFLFGFIHMNTLQFINGFIIGNIIGVSLVTTFSIKKCIIIHIINNIIAI---------------------------------------
22956	GC_00000212	Subgroup_I	GLMC_Bin159	13	15	15	1	0	0.934666903220083	0.792445899928599	0.857700729107447			O	Posttranslational modification, protein turnover, chaperones	COG1266	Membrane protease YdiL, CAAX protease family (YdiL)	ko01002	Peptidases and inhibitors>>>Glutamic peptidases>>>Family G5: prenyl protease 2 family	PF02517.22	Type II CAAX prenyl endopeptidase Rce1-like					K07052	CAAX protease family protein	-----------MVYVLNSKFSDYYLVGSNPTPGTKYI--KNRYWESIEIILKLIIYIILTFFLKCYFYSIGINKYILFYVFYALPYLLIILDINLKSIKREIKLYKN-----------IIEILILIVIITN---------FVIKKNSKEIEQIILEGYKYPYTFIPTITLLAPFCEEILFRGIILNVLLNNNQYL-AILFSSFLFGFIHMNTLQFINGFIIGNIIGVSLVTTFSIKKCIIIHIINNIIAI---------------------------------------
22957	GC_00000212	Subgroup_I	GLMC_Bin160	131	15	15	1	0	0.934666903220083	0.792445899928599	0.857700729107447			O	Posttranslational modification, protein turnover, chaperones	COG1266	Membrane protease YdiL, CAAX protease family (YdiL)	ko01002	Peptidases and inhibitors>>>Glutamic peptidases>>>Family G5: prenyl protease 2 family	PF02517.22	Type II CAAX prenyl endopeptidase Rce1-like					K07052	CAAX protease family protein	MTSLLAAWMTKMVYVLNSKFSDYYLVGSNPTPGTKYR--KNIYWESIEIILKLRIYIILTFFLKCYLYSIGINKYILFYVFYAFPYLLIILDI--KYINREIKLYKNEWYKN------LIEILILIVIITN---------FVIKKNNKEIEQIILEGYKYPYTFIPTITLLAPFCEEILFRGIILNGLLNNNQYL-AILFSSFLFGFIHMNTLQFINGLIIGNIIGVSLVTTFSIKKCIIIHIINNIIAI---------------------------------------
22958	GC_00000212	Subgroup_I	GLMC_Bin161	166	15	15	1	0	0.934666903220083	0.792445899928599	0.857700729107447			O	Posttranslational modification, protein turnover, chaperones	COG1266	Membrane protease YdiL, CAAX protease family (YdiL)	ko01002	Peptidases and inhibitors>>>Glutamic peptidases>>>Family G5: prenyl protease 2 family	PF02517.22	Type II CAAX prenyl endopeptidase Rce1-like					K07052	CAAX protease family protein	MTNLLAAWMTKMVYVLNSKFSDYYLVGSNPTPGTKSI--KNRYWESIEIILKLIIYIILTFFLKCYLYSIGINKYILFYVFYALPYLLIILDINIKSIKREIKLYKN---KN------LIEILILIVIITN---------FVIKKNNKEIEQIILEGYKYPYTFIPTITLLAPFCEEILFRGIILNVLLNNNQYL-AILFSSFLFGFIHMNTLQFINGFIIGNIIGVSLVTTFSINKCIIIHIINNIIAI---------------------------------------
22959	GC_00000212	Subgroup_I	GLMC_Bin162	160	15	15	1	0	0.934666903220083	0.792445899928599	0.857700729107447			O	Posttranslational modification, protein turnover, chaperones	COG1266	Membrane protease YdiL, CAAX protease family (YdiL)	ko01002	Peptidases and inhibitors>>>Glutamic peptidases>>>Family G5: prenyl protease 2 family	PF02517.22	Type II CAAX prenyl endopeptidase Rce1-like					K07052	CAAX protease family protein	MTNLLAAWMTKMVYVLNSKFSDYYLVGSNPTPGTKSI--KNRYWESIEIILKLIIYIILTFFLKCYLYSIGINKYILFYVFYALPYLLIILDINIKSIKREIKLYKN---KN------LIEILILIVIITN---------FVIKKNNKEIEQIILEGYKYPYTFIPTITLLAPFCEEILFRGIILNVLLNNNQYL-AILFSSFLFGFIHMNTLQFINGFIIGNIIGVSLVTTFSINKCIIIHIINNIIAI---------------------------------------
22960	GC_00000212	Subgroup_I	GLMC_Bin164	223	15	15	1	0	0.934666903220083	0.792445899928599	0.857700729107447			O	Posttranslational modification, protein turnover, chaperones	COG1266	Membrane protease YdiL, CAAX protease family (YdiL)	ko01002	Peptidases and inhibitors>>>Glutamic peptidases>>>Family G5: prenyl protease 2 family	PF02517.22	Type II CAAX prenyl endopeptidase Rce1-like					K07052	CAAX protease family protein	MTNLLAAWMTKMVYVLNSKFSDYYLVGSNPTPGTKSI--KNRYWESIEIILKLIIYIILTFFLKCYLYSIGINKYILFYVFYALPYLLIILDINIKSIKREIKLYKN---KN------IIEILILIVIITN---------FVIKKNNKEIEQIILEGYKYPYTFLPTITLLAPFCEEILFRGIILNVLLNNNQYL-AILFSSFLFGFIHMNTLQFINGFIIGNIIGVSLVTTFSINKCIIIHIINNIIAI---------------------------------------
22961	GC_00000212	Subgroup_I	GLMC_Bin165	151	15	15	1	0	0.934666903220083	0.792445899928599	0.857700729107447			O	Posttranslational modification, protein turnover, chaperones	COG1266	Membrane protease YdiL, CAAX protease family (YdiL)	ko01002	Peptidases and inhibitors>>>Glutamic peptidases>>>Family G5: prenyl protease 2 family	PF02517.22	Type II CAAX prenyl endopeptidase Rce1-like					K07052	CAAX protease family protein	-----------MVYVLNSKFSDYYLVGSNPTPGTK--------WESIEIILKLIIYIILTFFLKCYFYSIGINKYILFYVFYALPYLLIILDI--KSLNREIKFYKNEWYKT------LIEILILIVIITN---------FFIKKNNKEIEQIILEGYKYPYTFIPTITLLAPFCEEILFRGIILNGLLNHNQYL-AILFSSFLFGFIHMNTLQFINGFIIGNIIGVSLVTTFSIKKCIIIHIINNIIAI---------------------------------------
22962	GC_00000212	Subgroup_I	GLMC_Bin166	211	15	15	1	0	0.934666903220083	0.792445899928599	0.857700729107447			O	Posttranslational modification, protein turnover, chaperones	COG1266	Membrane protease YdiL, CAAX protease family (YdiL)	ko01002	Peptidases and inhibitors>>>Glutamic peptidases>>>Family G5: prenyl protease 2 family	PF02517.22	Type II CAAX prenyl endopeptidase Rce1-like					K07052	CAAX protease family protein	MTSLLAAWMTKMVYVLNSKFSDYYLVGSNPTPGTKYR--KNIYWESIEIILKLIIYIILTFFLKCYLYSIGINKYILFYVFYAFPYLLIILDI--KSINREIKLYKNEWYKN------IIEILILIVIITN---------FVIKKNNKEIEQIILEGYKYPYTFIPTITLLAPFCEEILFRGIILNGLLNNNQYL-AILFSSFLFGFIHMNTLQFINGFIIGNLIGVSLVTTFSIKKCIIIHIINNIIAI---------------------------------------
22963	GC_00000212	Subgroup_I	GLMC_Bin178	108	15	15	1	0	0.934666903220083	0.792445899928599	0.857700729107447			O	Posttranslational modification, protein turnover, chaperones	COG1266	Membrane protease YdiL, CAAX protease family (YdiL)	ko01002	Peptidases and inhibitors>>>Glutamic peptidases>>>Family G5: prenyl protease 2 family	PF02517.22	Type II CAAX prenyl endopeptidase Rce1-like					K07052	CAAX protease family protein	MTSLLAAWMTKMVYVLNSKFSDYYLVGSNPTPGTKYRKKKNIYWESIEIILKLIIYIILTFFLKCYLYSIGINKYILFYVFYAFPYLLIILDI--KYINREIKLYKNEWYKN------LIEILILIVIITN---------FVIKQNNKEIEQIILEGYKYPYTFIPTITLLAPFCEEILFRGIILNGLLNNNQYL-AILFSSFLFGFIHMNTLQFINGFIIGNIIGVSLVTTFSIKKCIIIHIINNIIAI---------------------------------------
22964	GC_00000212	Subgroup_I	GLMC_Bin179	5	15	15	1	0	0.934666903220083	0.792445899928599	0.857700729107447			O	Posttranslational modification, protein turnover, chaperones	COG1266	Membrane protease YdiL, CAAX protease family (YdiL)	ko01002	Peptidases and inhibitors>>>Glutamic peptidases>>>Family G5: prenyl protease 2 family	PF02517.22	Type II CAAX prenyl endopeptidase Rce1-like					K07052	CAAX protease family protein	MTSLVAAWMTKMVYVLNSKFSDYYLVGSNPTPGTKYR--KNIYWESIEIILKLIIYIILTFFLKCYLYSIGINKYILYYVFYALPYLLIILDIKIKSLNREIKFYKNEWYKN------IIEILILIVIITN---------FFIKKNNKEIEQIILEGYKYPYTFIPTITLLAPFCEEILFRGIILNVLLNNNQYL-AILFSSFLFGFIHMNTFQFINGFIIGNLIGVSLVTTFSIKKCIIIHIINNLIAI---------------------------------------
22965	GC_00000213	Subgroup_I	GLMC_Bin087	183	15	15	1	0	0.959914585360579	0.922914181385945	0.941050826708295			U	Intracellular trafficking, secretion, and vesicular transport	COG0805	Twin-arginine protein secretion pathway component TatC (TatC) (PDB:4B4A)	ko00001|ko00001|ko02044	KEGG Orthology (KO)>>>09120 Genetic Information Processing>>>09123 Folding, sorting and degradation>>>03060 Protein export [PATH:ko03060]|KEGG Orthology (KO)>>>09130 Environmental Information Processing>>>09131 Membrane transport>>>03070 Bacterial secretion system [PATH:ko03070]|Secretion system>>>Twin-arginine translocation (Tat) system>>>Twin-arginine translocation (Tat) pathway protein	PF00902.24	Sec-independent protein translocase protein (TatC)					K03118	sec-independent protein translocase protein TatC	MNTCEKQLFFYHVKELRKRVVRSIISIIICTLYCFNKKKIIFENILFYPAKSNFISYQFFYKIGLFFNPKINILPNNICIQNIQLFGQFHIYLLISLIGGIILSFPFICYELWKFIKPGLSKKERQNIKKFFFIFLSLFIIGLLFGYFILSPFAIQFADNFFISELPKNIFDLNDYVSIIIESTLLMGIVFLFPIIPFFLKKINIIKSGLLKKYRKHAFLILFIIASAITTGDIITTIIVFIPFYLLFEISLL---IIN
22966	GC_00000213	Subgroup_I	GLMC_Bin154	137	15	15	1	0	0.959914585360579	0.922914181385945	0.941050826708295			U	Intracellular trafficking, secretion, and vesicular transport	COG0805	Twin-arginine protein secretion pathway component TatC (TatC) (PDB:4B4A)	ko00001|ko00001|ko02044	KEGG Orthology (KO)>>>09120 Genetic Information Processing>>>09123 Folding, sorting and degradation>>>03060 Protein export [PATH:ko03060]|KEGG Orthology (KO)>>>09130 Environmental Information Processing>>>09131 Membrane transport>>>03070 Bacterial secretion system [PATH:ko03070]|Secretion system>>>Twin-arginine translocation (Tat) system>>>Twin-arginine translocation (Tat) pathway protein	PF00902.24	Sec-independent protein translocase protein (TatC)					K03118	sec-independent protein translocase protein TatC	------MSFFFQFKELRKHIIRSIISIIICTIILLINKNFIFDNIIFYPAKYNFISYIYLYKVNFIFNN--NTLPNNIIIQNNKFFGQFNTYVFVSLIGGFILSFPYICYEFWQFIKPGLYKEERKIIKKIYIISLILFILGLIFGYFILSPFAIQFADTFLISNLPKNIFDLNEYVSIIIESTFLMGFFFIFPIIPYILKKLNIINSLYLKKYRKHAFLLLFIIASAITTGDIITTIIVFIPLYSLYEISILTSIFFN
22967	GC_00000213	Subgroup_I	GLMC_Bin155	154	15	15	1	0	0.959914585360579	0.922914181385945	0.941050826708295			U	Intracellular trafficking, secretion, and vesicular transport	COG0805	Twin-arginine protein secretion pathway component TatC (TatC) (PDB:4B4A)	ko00001|ko00001|ko02044	KEGG Orthology (KO)>>>09120 Genetic Information Processing>>>09123 Folding, sorting and degradation>>>03060 Protein export [PATH:ko03060]|KEGG Orthology (KO)>>>09130 Environmental Information Processing>>>09131 Membrane transport>>>03070 Bacterial secretion system [PATH:ko03070]|Secretion system>>>Twin-arginine translocation (Tat) system>>>Twin-arginine translocation (Tat) pathway protein	PF00902.24	Sec-independent protein translocase protein (TatC)					K03118	sec-independent protein translocase protein TatC	------MSFFFQFKELRKHIIRSIISIIICTIILLINKNFIFDNIIFYPAKYNFISYIYLYKVNFLFNN--NTLPNNIIIQNNKLFGQFNTYVFVSLIGGFILSFPYICYEFWQFIKPGLYKEERKIIKKIYIISLILFILGLIFGYFILSPFAIQFADTFLISNLPKNIFDLNEYVSIIIESTFLMGFFFIFPIIPYILKKLNIINSLYLKKYRKHAFLLLFIIASAITTGDIITTIIVFIPLYSLYEISILTSIFFN
22968	GC_00000213	Subgroup_I	GLMC_Bin156	151	15	15	1	0	0.959914585360579	0.922914181385945	0.941050826708295			U	Intracellular trafficking, secretion, and vesicular transport	COG0805	Twin-arginine protein secretion pathway component TatC (TatC) (PDB:4B4A)	ko00001|ko00001|ko02044	KEGG Orthology (KO)>>>09120 Genetic Information Processing>>>09123 Folding, sorting and degradation>>>03060 Protein export [PATH:ko03060]|KEGG Orthology (KO)>>>09130 Environmental Information Processing>>>09131 Membrane transport>>>03070 Bacterial secretion system [PATH:ko03070]|Secretion system>>>Twin-arginine translocation (Tat) system>>>Twin-arginine translocation (Tat) pathway protein	PF00902.24	Sec-independent protein translocase protein (TatC)					K03118	sec-independent protein translocase protein TatC	------MSFFFQFKELRKHIIRSIISIIICTIILLINKNFIFDNIIFYPAKYNFISYIYLYKVNFLF----NTLPNNIIIQNNKLFGQFNTYVFVSLIGGFILSFPYICYEFWQFIKPGLYKEERKIIKKIYIISLILFILGLIFGYFILSPFAIQFADTFLISNLPKNIFDLNEYVSIIIESTFLMGFFFIFPIIPYILKKLNIINSLYLKKYRKHAFLLLFIIASAITTGDIITTIIVFIPLYSLYEISILTSIFFN
22969	GC_00000213	Subgroup_I	GLMC_Bin157	132	15	15	1	0	0.959914585360579	0.922914181385945	0.941050826708295			U	Intracellular trafficking, secretion, and vesicular transport	COG0805	Twin-arginine protein secretion pathway component TatC (TatC) (PDB:4B4A)	ko00001|ko00001|ko02044	KEGG Orthology (KO)>>>09120 Genetic Information Processing>>>09123 Folding, sorting and degradation>>>03060 Protein export [PATH:ko03060]|KEGG Orthology (KO)>>>09130 Environmental Information Processing>>>09131 Membrane transport>>>03070 Bacterial secretion system [PATH:ko03070]|Secretion system>>>Twin-arginine translocation (Tat) system>>>Twin-arginine translocation (Tat) pathway protein	PF00902.24	Sec-independent protein translocase protein (TatC)					K03118	sec-independent protein translocase protein TatC	------MSFFFQFKELRKHIIRSIISIIICTIILLINKNFIFDNIIFYPAKYNFISYIYLYKVNFLFNN--NTLPNNIIIQNNKLFGQFNTYVFVSLIGGFILSFPYICYEFWQFIKPGLYKEERKIIKKIYIISLILFILGLIFGYFILSPFAIQFADTFLISNLPKNIFDLNEYVSIIIESTFLMGFFFIFPIIPYILKKLNIINSLYLKKYRKHAFLLLFIIASAITTGDIITTIIVFIPLYSLYEISILTSIFFN
22970	GC_00000213	Subgroup_I	GLMC_Bin158	153	15	15	1	0	0.959914585360579	0.922914181385945	0.941050826708295			U	Intracellular trafficking, secretion, and vesicular transport	COG0805	Twin-arginine protein secretion pathway component TatC (TatC) (PDB:4B4A)	ko00001|ko00001|ko02044	KEGG Orthology (KO)>>>09120 Genetic Information Processing>>>09123 Folding, sorting and degradation>>>03060 Protein export [PATH:ko03060]|KEGG Orthology (KO)>>>09130 Environmental Information Processing>>>09131 Membrane transport>>>03070 Bacterial secretion system [PATH:ko03070]|Secretion system>>>Twin-arginine translocation (Tat) system>>>Twin-arginine translocation (Tat) pathway protein	PF00902.24	Sec-independent protein translocase protein (TatC)					K03118	sec-independent protein translocase protein TatC	------MSFFFQFKELRKHIIRSIISIIICTIILLINKNFIFDNIIFYPAKYNFISYIYLYKVNFIFNN--NTLPNNIIIQNNKLFGQFNTYVFVSLIGGFILSFPYICYEFWKFIKPGLYKEERKIIKKIYIISLILFILGLIFGYFILSPFAIQFADTFLISNLPKNIFDLNEYVSIIIESTFLMGFFFIFPIIPYILKKLNIINSLYLKKYRKHAFLLLFIIASAITTGDIITTIIVFIPLYSLYEISILTSIFFN
22971	GC_00000213	Subgroup_I	GLMC_Bin159	142	15	15	1	0	0.959914585360579	0.922914181385945	0.941050826708295			U	Intracellular trafficking, secretion, and vesicular transport	COG0805	Twin-arginine protein secretion pathway component TatC (TatC) (PDB:4B4A)	ko00001|ko00001|ko02044	KEGG Orthology (KO)>>>09120 Genetic Information Processing>>>09123 Folding, sorting and degradation>>>03060 Protein export [PATH:ko03060]|KEGG Orthology (KO)>>>09130 Environmental Information Processing>>>09131 Membrane transport>>>03070 Bacterial secretion system [PATH:ko03070]|Secretion system>>>Twin-arginine translocation (Tat) system>>>Twin-arginine translocation (Tat) pathway protein	PF00902.24	Sec-independent protein translocase protein (TatC)					K03118	sec-independent protein translocase protein TatC	------MSFFFQFKELRKHIIRSIISIIICTIILLINKNFIFDNIIFYPAKYNFISYIYLYKVNFIFNN--NTLPNNIIIQNNKLFGQFNTYVFVSLIGGFILSFPYICYEFWKFIKPGLYKEERKIIKKIYIISLILFILGLIFGYFILSPFAIQFADTFLISNLPKNIFDLNEYVSIIIESTFLMGFFFIFPIIPYILKKLNIINSLYLKKYRKHAFLLLFIIASAITTGDIITTIIVFIPLYSLYEISILTSIFFN
22972	GC_00000213	Subgroup_I	GLMC_Bin160	157	15	15	1	0	0.959914585360579	0.922914181385945	0.941050826708295			U	Intracellular trafficking, secretion, and vesicular transport	COG0805	Twin-arginine protein secretion pathway component TatC (TatC) (PDB:4B4A)	ko00001|ko00001|ko02044	KEGG Orthology (KO)>>>09120 Genetic Information Processing>>>09123 Folding, sorting and degradation>>>03060 Protein export [PATH:ko03060]|KEGG Orthology (KO)>>>09130 Environmental Information Processing>>>09131 Membrane transport>>>03070 Bacterial secretion system [PATH:ko03070]|Secretion system>>>Twin-arginine translocation (Tat) system>>>Twin-arginine translocation (Tat) pathway protein	PF00902.24	Sec-independent protein translocase protein (TatC)					K03118	sec-independent protein translocase protein TatC	------MSFFFQFKELRKHIIRSIISIIICTIILLINKNFIFDNIIFYPAKYNFISYIYLYKVNFIFNN--NTLPNNIIIQNNKLFGQFNTYVFVSLIGGFLLSFPYICYEFWKFIKPGLYKEERKIIKKIYIISLILFILGLIFGYFILSPFAIQFADTFLISNLPKNIFDLNEYVSIIIESTFLMGFFFIFPIIPYILKKLNIINSLYLKKYRKHAFLLLFIIASAITTGDIITTIIVFIPLYSLYEISILTSILFN
22973	GC_00000213	Subgroup_I	GLMC_Bin161	137	15	15	1	0	0.959914585360579	0.922914181385945	0.941050826708295			U	Intracellular trafficking, secretion, and vesicular transport	COG0805	Twin-arginine protein secretion pathway component TatC (TatC) (PDB:4B4A)	ko00001|ko00001|ko02044	KEGG Orthology (KO)>>>09120 Genetic Information Processing>>>09123 Folding, sorting and degradation>>>03060 Protein export [PATH:ko03060]|KEGG Orthology (KO)>>>09130 Environmental Information Processing>>>09131 Membrane transport>>>03070 Bacterial secretion system [PATH:ko03070]|Secretion system>>>Twin-arginine translocation (Tat) system>>>Twin-arginine translocation (Tat) pathway protein	PF00902.24	Sec-independent protein translocase protein (TatC)					K03118	sec-independent protein translocase protein TatC	------MSFFFQFKELRKHIIRSIISIIICTIILLINKNFIFDNIIFYPAKYNFISYIYLYKVNFLFNN--NTLPNNIIIQNNKLFGQFNTYVFVSLIGGFILSFPYICYEFWQFIKPGLYKEERKIIKKIYIISLILFILGLIFGYFILSPFAIQFADTFLISNLPKNIFDLNEYVSIIIESTFLMGFFFIFPIIPYILKKLNIINSLYLKKYRKHAFLLLFIIASAITTGDIITTIIVFIPLYSLYEISILTSIFFN
22974	GC_00000213	Subgroup_I	GLMC_Bin162	174	15	15	1	0	0.959914585360579	0.922914181385945	0.941050826708295			U	Intracellular trafficking, secretion, and vesicular transport	COG0805	Twin-arginine protein secretion pathway component TatC (TatC) (PDB:4B4A)	ko00001|ko00001|ko02044	KEGG Orthology (KO)>>>09120 Genetic Information Processing>>>09123 Folding, sorting and degradation>>>03060 Protein export [PATH:ko03060]|KEGG Orthology (KO)>>>09130 Environmental Information Processing>>>09131 Membrane transport>>>03070 Bacterial secretion system [PATH:ko03070]|Secretion system>>>Twin-arginine translocation (Tat) system>>>Twin-arginine translocation (Tat) pathway protein	PF00902.24	Sec-independent protein translocase protein (TatC)					K03118	sec-independent protein translocase protein TatC	------MSFFFQFKELRKHIIRSIISIIICTIILLINKNFIFDNIIFYPAKYNFISYIYLYKVNFLFNN--NTLPNNIIIQNNKLFGQFNTYVFVSLIGGFILSFPYICYEFWQFIKPGLYKEERKIIKKIYIISLILFILGLIFGYFILSPFAIQFADTFLISNLPKNIFDLNEYVSIIIESTFLMGFFFIFPIIPYILKKLNIINSLYLKKYRKHAFLLLFIIASAITTGDIITTIIVFIPLYSLYEISILTSIFFN
22975	GC_00000213	Subgroup_I	GLMC_Bin164	199	15	15	1	0	0.959914585360579	0.922914181385945	0.941050826708295			U	Intracellular trafficking, secretion, and vesicular transport	COG0805	Twin-arginine protein secretion pathway component TatC (TatC) (PDB:4B4A)	ko00001|ko00001|ko02044	KEGG Orthology (KO)>>>09120 Genetic Information Processing>>>09123 Folding, sorting and degradation>>>03060 Protein export [PATH:ko03060]|KEGG Orthology (KO)>>>09130 Environmental Information Processing>>>09131 Membrane transport>>>03070 Bacterial secretion system [PATH:ko03070]|Secretion system>>>Twin-arginine translocation (Tat) system>>>Twin-arginine translocation (Tat) pathway protein	PF00902.24	Sec-independent protein translocase protein (TatC)					K03118	sec-independent protein translocase protein TatC	------MSFFFQFKELRKHIIRSIISIIICTIILLINKNFIFDNIIFYPAKYNFISYIYLYKVNFIFNN--NTLPNNIIIQNNKLFGQFNTYVFVSLIGGFILSFPYICYEFWQFIKPGLYKEERKIIKKIYIISLILFILGLIFGYFILSPFAIQFADTFLISNLPKNIFDLNEYVSIIIESTFLMGFFFIFPIIPYILKKLNIINSLYLKKYRKHAFLLLFIIASAITTGDIITTIIVFIPLYSLYEISILTSIFFN
22976	GC_00000213	Subgroup_I	GLMC_Bin165	171	15	15	1	0	0.959914585360579	0.922914181385945	0.941050826708295			U	Intracellular trafficking, secretion, and vesicular transport	COG0805	Twin-arginine protein secretion pathway component TatC (TatC) (PDB:4B4A)	ko00001|ko00001|ko02044	KEGG Orthology (KO)>>>09120 Genetic Information Processing>>>09123 Folding, sorting and degradation>>>03060 Protein export [PATH:ko03060]|KEGG Orthology (KO)>>>09130 Environmental Information Processing>>>09131 Membrane transport>>>03070 Bacterial secretion system [PATH:ko03070]|Secretion system>>>Twin-arginine translocation (Tat) system>>>Twin-arginine translocation (Tat) pathway protein	PF00902.24	Sec-independent protein translocase protein (TatC)					K03118	sec-independent protein translocase protein TatC	------MSFFFQFKELRKHIIRSIISIIICTIFLLINKNFIFDNIIFYPAKYNFISYIFLYKINFIFNN--NTLPNNIIIQNNKLFGQFNTYVFVSLIGGFILSFPYICYEFWKFIKPGLYKEERKIIKKIYIISLILFILGLIFGYFILSPFGIQFADTFLISNLPKNIFDLNEYVSIIIESTFFMGFFFIFPIIPYILKKLNIINSLILKKYRKHAFLLLFIIASAITTGDIITTIIVFIPLYSLYEISILTSILFK
22977	GC_00000213	Subgroup_I	GLMC_Bin166	145	15	15	1	0	0.959914585360579	0.922914181385945	0.941050826708295			U	Intracellular trafficking, secretion, and vesicular transport	COG0805	Twin-arginine protein secretion pathway component TatC (TatC) (PDB:4B4A)	ko00001|ko00001|ko02044	KEGG Orthology (KO)>>>09120 Genetic Information Processing>>>09123 Folding, sorting and degradation>>>03060 Protein export [PATH:ko03060]|KEGG Orthology (KO)>>>09130 Environmental Information Processing>>>09131 Membrane transport>>>03070 Bacterial secretion system [PATH:ko03070]|Secretion system>>>Twin-arginine translocation (Tat) system>>>Twin-arginine translocation (Tat) pathway protein	PF00902.24	Sec-independent protein translocase protein (TatC)					K03118	sec-independent protein translocase protein TatC	------MSFFFQFKELRKHIIRSIISIIICTIILLINKNFIFDNIIFYPAKYNFISYIYLYKVNFIFNN--NTLPNNIIIQNNKFFGQFNTYVFVSLIGGFILSFPYICYEFWQFIKPGLYKEERKIIKKIYIISLILFILGLIFGYFILSPFAIQFADTFLISNLPKNIFDLNEYVSIIIESTFLMGFFFIFPIIPYILKKLNIINSLYLKKYRKHAFLLLFIIASAITTGDIITTIIVFIPLYSLYEISILTSILFN
22978	GC_00000213	Subgroup_I	GLMC_Bin178	214	15	15	1	0	0.959914585360579	0.922914181385945	0.941050826708295			U	Intracellular trafficking, secretion, and vesicular transport	COG0805	Twin-arginine protein secretion pathway component TatC (TatC) (PDB:4B4A)	ko00001|ko00001|ko02044	KEGG Orthology (KO)>>>09120 Genetic Information Processing>>>09123 Folding, sorting and degradation>>>03060 Protein export [PATH:ko03060]|KEGG Orthology (KO)>>>09130 Environmental Information Processing>>>09131 Membrane transport>>>03070 Bacterial secretion system [PATH:ko03070]|Secretion system>>>Twin-arginine translocation (Tat) system>>>Twin-arginine translocation (Tat) pathway protein	PF00902.24	Sec-independent protein translocase protein (TatC)					K03118	sec-independent protein translocase protein TatC	------MSFFFQFKELRKHIIRSIISIIICTIILLINKNFIFDNIIFYPAKYNFISYIYLYKVNFIFNN--NTLPNNIIIQNNKFFGQFNTYVFVSLIGGFILSFPYICYEFWQFIKPGLYKEERKIIKKIYIISLILFILGL--------------------------------------------------------------------------------------------------------------------
22979	GC_00000213	Subgroup_I	GLMC_Bin179	155	15	15	1	0	0.959914585360579	0.922914181385945	0.941050826708295			U	Intracellular trafficking, secretion, and vesicular transport	COG0805	Twin-arginine protein secretion pathway component TatC (TatC) (PDB:4B4A)	ko00001|ko00001|ko02044	KEGG Orthology (KO)>>>09120 Genetic Information Processing>>>09123 Folding, sorting and degradation>>>03060 Protein export [PATH:ko03060]|KEGG Orthology (KO)>>>09130 Environmental Information Processing>>>09131 Membrane transport>>>03070 Bacterial secretion system [PATH:ko03070]|Secretion system>>>Twin-arginine translocation (Tat) system>>>Twin-arginine translocation (Tat) pathway protein	PF00902.24	Sec-independent protein translocase protein (TatC)					K03118	sec-independent protein translocase protein TatC	------MSFFFQFKELRKHIIRSIISIIICTIILLINKNFIFDNIIFYPAKYNFISYIYLYKLNFIFNN--NTLPNNIIIQNNKFFGQFNTYVFVSLIGGFILSFPYICYEFWQFIKPGLYKEERKIIKKIYIISLILFILGLIFGYFILSPFAIQFADTFLISNLPKNIFDLNEYVSIIIESTFFMGFFFIFPIIPYILKKLNIINSLFLKKYRKHAFLLLFIIASAITTGDIITTIIVFIPLYSLYEISILTSILFN
22980	GC_00000214	Subgroup_I	GLMC_Bin087	35	15	15	1	0	0.937169749009247	0.823444406010991	0.876634082605701			M	Cell wall/membrane/envelope biogenesis	COG0682	Prolipoprotein diacylglyceryltransferase (Lgt) (PDB:5AZB)	ko00001|ko01000	KEGG Orthology (KO)>>>09190 Not Included in Pathway or Brite>>>09191 Unclassified: metabolism>>>99980 Enzymes with EC numbers|Enzymes>>>2. Transferases>>>2.5 Transferring alkyl or aryl groups, other than methyl groups>>>2.5.1 Transferring alkyl or aryl groups, other than methyl groups (only sub-subclass identified to date)>>>2.5.1.145 phosphatidylglycerol---prolipoprotein diacylglyceryl transferase	PF01790.24	Prolipoprotein diacylglyceryl transferase					K13292	phosphatidylglycerol---prolipoprotein diacylglyceryl transferase [EC:2.5.1.145]	MILYINWDPIKLINICGYNIYTYSILFIVCFFFGVKKIFLIFKKNELGLKKIDYFILYSQIGFLLGARIFHIIFYNFFFFKKNIIEAIFPIHKKINSYFFFFIKNYKFIGYQGLSSHGAAIGLLISILIYNKFFFKKKKNWLCDKICLIFTLSSSLIRIGNLFNSEILGKKCNIIFSIYFIQIHYDKIFHIKRHPSQLYESILYLLLSNIIIFFL-KKKKFKKNLF-----FLCLIRFILEFLKEPQKNEYFTIKIFNTGQLLSIPFIIIGFYLLNNKNIKNFYYTFYRFFFSYY
22981	GC_00000214	Subgroup_I	GLMC_Bin154	37	15	15	1	0	0.937169749009247	0.823444406010991	0.876634082605701			M	Cell wall/membrane/envelope biogenesis	COG0682	Prolipoprotein diacylglyceryltransferase (Lgt) (PDB:5AZB)	ko00001|ko01000	KEGG Orthology (KO)>>>09190 Not Included in Pathway or Brite>>>09191 Unclassified: metabolism>>>99980 Enzymes with EC numbers|Enzymes>>>2. Transferases>>>2.5 Transferring alkyl or aryl groups, other than methyl groups>>>2.5.1 Transferring alkyl or aryl groups, other than methyl groups (only sub-subclass identified to date)>>>2.5.1.145 phosphatidylglycerol---prolipoprotein diacylglyceryl transferase	PF01790.24	Prolipoprotein diacylglyceryl transferase					K13292	phosphatidylglycerol---prolipoprotein diacylglyceryl transferase [EC:2.5.1.145]	-------------------------MFIISFIFFLKKIYSIY---SIDRKKIDNLILYSIIGLLIGARTFHVIFYNFFFYKKNIIEAIFPIHKESNSYLFFFIKNYKFIGYQGLSSHGAALGLLISTYLYNRKILKKNFLFLCDKLCIFLALSGFFIRIGNFFNSEMLGTTSNLPFSILFVQIHYDKINSIKRHPSQLYESISYIIIFKIISFLY-NKKNIKGYIFSIFLIFMWSIRFIIEFFKEP-------KKILNTGQLLSIPFIITGFY----------LQLFQVFLL---
22982	GC_00000214	Subgroup_I	GLMC_Bin155	25	15	15	1	0	0.937169749009247	0.823444406010991	0.876634082605701			M	Cell wall/membrane/envelope biogenesis	COG0682	Prolipoprotein diacylglyceryltransferase (Lgt) (PDB:5AZB)	ko00001|ko01000	KEGG Orthology (KO)>>>09190 Not Included in Pathway or Brite>>>09191 Unclassified: metabolism>>>99980 Enzymes with EC numbers|Enzymes>>>2. Transferases>>>2.5 Transferring alkyl or aryl groups, other than methyl groups>>>2.5.1 Transferring alkyl or aryl groups, other than methyl groups (only sub-subclass identified to date)>>>2.5.1.145 phosphatidylglycerol---prolipoprotein diacylglyceryl transferase	PF01790.24	Prolipoprotein diacylglyceryl transferase					K13292	phosphatidylglycerol---prolipoprotein diacylglyceryl transferase [EC:2.5.1.145]	-------------------------MFIISFIFFLKKIYSIY---SIDRKKIDNLILYSIIGLLIGARTFHVIFYNFFFYKKNIIEAIFPIHKESNSYLFFFIKNYKFIGYQGLSSHGAALGLLISTYLYNRKILKKNFLFLCDKLCIFLALSGFFIRIGNFFNSEMLGTTSNLPFSILFVQIHYDKINSIKRHPSQLYESISYIIIFKIISFLY-NKKNIKGYIFSIFLIFMWSIRFIIEFFKEP-------KKILNTGQLLSIPFIITGFY--------LQLQLFQVFLL---
22983	GC_00000214	Subgroup_I	GLMC_Bin156	25	15	15	1	0	0.937169749009247	0.823444406010991	0.876634082605701			M	Cell wall/membrane/envelope biogenesis	COG0682	Prolipoprotein diacylglyceryltransferase (Lgt) (PDB:5AZB)	ko00001|ko01000	KEGG Orthology (KO)>>>09190 Not Included in Pathway or Brite>>>09191 Unclassified: metabolism>>>99980 Enzymes with EC numbers|Enzymes>>>2. Transferases>>>2.5 Transferring alkyl or aryl groups, other than methyl groups>>>2.5.1 Transferring alkyl or aryl groups, other than methyl groups (only sub-subclass identified to date)>>>2.5.1.145 phosphatidylglycerol---prolipoprotein diacylglyceryl transferase	PF01790.24	Prolipoprotein diacylglyceryl transferase					K13292	phosphatidylglycerol---prolipoprotein diacylglyceryl transferase [EC:2.5.1.145]	-------------------------MFIISFIFFLKKIY--Y---SIDRKKIDNLILYSIIGLLIGARTFHVIFYNFFFYKKNIIEAIFPIHKESNSYLFFFIKNYKFIGYQGLSSHGAALGLLISTYLYNRKILKTNFLFLCDKLCIFLALSGFFIRIGNFFNSEMLGTTSNLPFSILFVQIHYDKINSIKRHPSQLYESISYIIIFKIISFLY-NKKNIKGYIFSIFLIFMWSIRFIIEFFKEP-------KKILNTGQLLSIPFIITGFY----------LQLFQVFLL---
22984	GC_00000214	Subgroup_I	GLMC_Bin157	98	15	15	1	0	0.937169749009247	0.823444406010991	0.876634082605701			M	Cell wall/membrane/envelope biogenesis	COG0682	Prolipoprotein diacylglyceryltransferase (Lgt) (PDB:5AZB)	ko00001|ko01000	KEGG Orthology (KO)>>>09190 Not Included in Pathway or Brite>>>09191 Unclassified: metabolism>>>99980 Enzymes with EC numbers|Enzymes>>>2. Transferases>>>2.5 Transferring alkyl or aryl groups, other than methyl groups>>>2.5.1 Transferring alkyl or aryl groups, other than methyl groups (only sub-subclass identified to date)>>>2.5.1.145 phosphatidylglycerol---prolipoprotein diacylglyceryl transferase	PF01790.24	Prolipoprotein diacylglyceryl transferase					K13292	phosphatidylglycerol---prolipoprotein diacylglyceryl transferase [EC:2.5.1.145]	-------------------------MFIISFIFFLKKIYSIY---SIDRKKIDNLILYSIIGLLIGARTFHVIFYNFFFYKKNIIEAIFPIHKESNSYLFFFIKNYKFIGYQGLSSHGAALGLLISTYLYNRKILKKNFLFLCDKLCIFLALSG---------------------------------------------------------------------------------------------------------------------------------------------
22985	GC_00000214	Subgroup_I	GLMC_Bin158	24	15	15	1	0	0.937169749009247	0.823444406010991	0.876634082605701			M	Cell wall/membrane/envelope biogenesis	COG0682	Prolipoprotein diacylglyceryltransferase (Lgt) (PDB:5AZB)	ko00001|ko01000	KEGG Orthology (KO)>>>09190 Not Included in Pathway or Brite>>>09191 Unclassified: metabolism>>>99980 Enzymes with EC numbers|Enzymes>>>2. Transferases>>>2.5 Transferring alkyl or aryl groups, other than methyl groups>>>2.5.1 Transferring alkyl or aryl groups, other than methyl groups (only sub-subclass identified to date)>>>2.5.1.145 phosphatidylglycerol---prolipoprotein diacylglyceryl transferase	PF01790.24	Prolipoprotein diacylglyceryl transferase					K13292	phosphatidylglycerol---prolipoprotein diacylglyceryl transferase [EC:2.5.1.145]	-------------------------MFIISFIFFLKKIYSIY---SIDRKKIDNLILYSIIGLLIGARTFHVIFYNFFFYKKNIIEAIFPIHKESNSYLFFFIKNYKFIGYQGLSSHGAALGLLISTYLYNRKILKTNFLFLCDKLCIFLALSGFFIRIGNFFNSEMLGTTSNLPFSILFVQIHYDKINSIKRHPSQLYESISYIIIFQIISFLY-NKKNIKGYIFSIFLIFMWSIRFIIEFFKEP-------KKILNTGQLLSIPFIITGFF--------IYLQLFQVFLL---
22986	GC_00000214	Subgroup_I	GLMC_Bin159	70	15	15	1	0	0.937169749009247	0.823444406010991	0.876634082605701			M	Cell wall/membrane/envelope biogenesis	COG0682	Prolipoprotein diacylglyceryltransferase (Lgt) (PDB:5AZB)	ko00001|ko01000	KEGG Orthology (KO)>>>09190 Not Included in Pathway or Brite>>>09191 Unclassified: metabolism>>>99980 Enzymes with EC numbers|Enzymes>>>2. Transferases>>>2.5 Transferring alkyl or aryl groups, other than methyl groups>>>2.5.1 Transferring alkyl or aryl groups, other than methyl groups (only sub-subclass identified to date)>>>2.5.1.145 phosphatidylglycerol---prolipoprotein diacylglyceryl transferase	PF01790.24	Prolipoprotein diacylglyceryl transferase					K13292	phosphatidylglycerol---prolipoprotein diacylglyceryl transferase [EC:2.5.1.145]	-------------------------MFIISFIFFLKKIYSIY---SIDRKKIDNLILYSIIGLLIGARTFHVIFYNFFFYKKNIIEAIFPIHKESNSYLFFFIKNYKFIGYQGLSSHGAALGLLISTYLYNRKILKTNFLFLCDKLCIFLALSGFFIRIGNFFNSEMLGTTSNLPFSILFVQIHYDKINSIKRHPSQLYESISYIIIFKIISFLY-NKKNIKGYIFSIFLIFMWSIRFIIEFFKEP-------KKILNTGQLLSIPFIITGFY----------LQLFQVFLL---
22987	GC_00000214	Subgroup_I	GLMC_Bin160	25	15	15	1	0	0.937169749009247	0.823444406010991	0.876634082605701			M	Cell wall/membrane/envelope biogenesis	COG0682	Prolipoprotein diacylglyceryltransferase (Lgt) (PDB:5AZB)	ko00001|ko01000	KEGG Orthology (KO)>>>09190 Not Included in Pathway or Brite>>>09191 Unclassified: metabolism>>>99980 Enzymes with EC numbers|Enzymes>>>2. Transferases>>>2.5 Transferring alkyl or aryl groups, other than methyl groups>>>2.5.1 Transferring alkyl or aryl groups, other than methyl groups (only sub-subclass identified to date)>>>2.5.1.145 phosphatidylglycerol---prolipoprotein diacylglyceryl transferase	PF01790.24	Prolipoprotein diacylglyceryl transferase					K13292	phosphatidylglycerol---prolipoprotein diacylglyceryl transferase [EC:2.5.1.145]	-------------------------MFIISFIFFLKKIYSIY---SIDRKKIDNLILYSIIGLLIGARTFHVIFYNFCFYKKNRIEAIFPIHKESNSSLFFFIKNYKFIGYQGLSSHGAALGLLISTYFYNRKILKKKFLFLCDKLCIFLALSGFFIRIGNFFNSEMLGTTSNLPFSILFVQIHYDKINSIKRHPSQLYESISYIIIFKIISFLY-NKKNIKGYIFSIFLIFMWSIRFILEFFKEPQKNEFVFKKILNTGQLLSIPFIITGLF--------IYLQLFQVFLL---
22988	GC_00000214	Subgroup_I	GLMC_Bin161	188	15	15	1	0	0.937169749009247	0.823444406010991	0.876634082605701			M	Cell wall/membrane/envelope biogenesis	COG0682	Prolipoprotein diacylglyceryltransferase (Lgt) (PDB:5AZB)	ko00001|ko01000	KEGG Orthology (KO)>>>09190 Not Included in Pathway or Brite>>>09191 Unclassified: metabolism>>>99980 Enzymes with EC numbers|Enzymes>>>2. Transferases>>>2.5 Transferring alkyl or aryl groups, other than methyl groups>>>2.5.1 Transferring alkyl or aryl groups, other than methyl groups (only sub-subclass identified to date)>>>2.5.1.145 phosphatidylglycerol---prolipoprotein diacylglyceryl transferase	PF01790.24	Prolipoprotein diacylglyceryl transferase					K13292	phosphatidylglycerol---prolipoprotein diacylglyceryl transferase [EC:2.5.1.145]	-------------------------MFIISFIFFLKKIYSIY---SIDRKKIDNLILYSIIGLLIGARTFHVIFYNFFFYKKNIIEAIFPIHKESNSYLFFFIKNYKFIGYQGLSSHGAALGLLISTYLYNRKILKKNFLFLCDKLCIFLALSGFFIRIGNFFNSEMLGTTSNLPFSILFVQIHYDKINSIKRHPSQLYESISYIIIFKIISFLY-NKKNIKGYIFSIFLIFMWSIRFIIEFFKEP-------KKILNTGQLLSIPFIITGFY--------LQLQLFQVFLL---
22989	GC_00000214	Subgroup_I	GLMC_Bin162	78	15	15	1	0	0.937169749009247	0.823444406010991	0.876634082605701			M	Cell wall/membrane/envelope biogenesis	COG0682	Prolipoprotein diacylglyceryltransferase (Lgt) (PDB:5AZB)	ko00001|ko01000	KEGG Orthology (KO)>>>09190 Not Included in Pathway or Brite>>>09191 Unclassified: metabolism>>>99980 Enzymes with EC numbers|Enzymes>>>2. Transferases>>>2.5 Transferring alkyl or aryl groups, other than methyl groups>>>2.5.1 Transferring alkyl or aryl groups, other than methyl groups (only sub-subclass identified to date)>>>2.5.1.145 phosphatidylglycerol---prolipoprotein diacylglyceryl transferase	PF01790.24	Prolipoprotein diacylglyceryl transferase					K13292	phosphatidylglycerol---prolipoprotein diacylglyceryl transferase [EC:2.5.1.145]	-------------------------MFIISFIFFLKKIYSIY---SIDRKKIDNLILYSIIGLLIGARTFHVIFYNFFFYKKNIIEAIFPIHKESNSYLFFFIKNYKFIGYQGLSSHGAALGLLISTYLYNRKILKKNFLFLCDKLCIFLALSGFFIRIGNFFNSEMLGTTSNLPFSILFVQIHYDKINSIKRHPSQLYESISYIIIFKIISFLY-NKKNIKGYIFSIFLIFMWSIRFIIEFFKEP-------KKILNTGQLLSIPFIITGFY--------LQLQLFQVFLL---
22990	GC_00000214	Subgroup_I	GLMC_Bin164	99	15	15	1	0	0.937169749009247	0.823444406010991	0.876634082605701			M	Cell wall/membrane/envelope biogenesis	COG0682	Prolipoprotein diacylglyceryltransferase (Lgt) (PDB:5AZB)	ko00001|ko01000	KEGG Orthology (KO)>>>09190 Not Included in Pathway or Brite>>>09191 Unclassified: metabolism>>>99980 Enzymes with EC numbers|Enzymes>>>2. Transferases>>>2.5 Transferring alkyl or aryl groups, other than methyl groups>>>2.5.1 Transferring alkyl or aryl groups, other than methyl groups (only sub-subclass identified to date)>>>2.5.1.145 phosphatidylglycerol---prolipoprotein diacylglyceryl transferase	PF01790.24	Prolipoprotein diacylglyceryl transferase					K13292	phosphatidylglycerol---prolipoprotein diacylglyceryl transferase [EC:2.5.1.145]	-------------------------MFIISFIFFLKKIYSIY---SIDRKKIDNLILYSIIGLLIGARTFHVIFYNFFFYKKNIIEAIFPIHKESNSYLFFFIKNYKFIGYQGLSSHGAALGLLISTYLYNRKILKKNFLFLCDKLCIFLALSGFFIRIGNFFNSEMLGTTSNLPFSILFVQIHYDKINSIKRHPSQLYESISYIIIFKIISFLY-NKKNIKGYIFSIFLIFMWSIRFIIEFFKEP-------KKILNTGQLLSIPFIITGFYLQLQLQLQLQLQLFQVFLL---
22991	GC_00000214	Subgroup_I	GLMC_Bin165	40	15	15	1	0	0.937169749009247	0.823444406010991	0.876634082605701			M	Cell wall/membrane/envelope biogenesis	COG0682	Prolipoprotein diacylglyceryltransferase (Lgt) (PDB:5AZB)	ko00001|ko01000	KEGG Orthology (KO)>>>09190 Not Included in Pathway or Brite>>>09191 Unclassified: metabolism>>>99980 Enzymes with EC numbers|Enzymes>>>2. Transferases>>>2.5 Transferring alkyl or aryl groups, other than methyl groups>>>2.5.1 Transferring alkyl or aryl groups, other than methyl groups (only sub-subclass identified to date)>>>2.5.1.145 phosphatidylglycerol---prolipoprotein diacylglyceryl transferase	PF01790.24	Prolipoprotein diacylglyceryl transferase					K13292	phosphatidylglycerol---prolipoprotein diacylglyceryl transferase [EC:2.5.1.145]	-------------------------MYIISFIFFLKKIYSIY---SIDRIKIDNLILYSIIGLLIGARTFNVIFYNFFFYEKNIIEAIFPIHKESNSYLFFFIKNYKFIGYQGLSSHGAALGLLISTYLYNIKIIKKNFLFLCDKLCIFLALSGFFIRIGNFFNSEMLGTTSNLPFSILFVQIHYDQINSIKRHPSQLYESISYIIIFKIISFIY-KKKNIKGYIFSIFLIFMWSIRFIIEFFKEPQKNEFFLKKILNTGQLLSIPFIITGFF--------IYLQLFQVFLL---
22992	GC_00000214	Subgroup_I	GLMC_Bin166	65	15	15	1	0	0.937169749009247	0.823444406010991	0.876634082605701			M	Cell wall/membrane/envelope biogenesis	COG0682	Prolipoprotein diacylglyceryltransferase (Lgt) (PDB:5AZB)	ko00001|ko01000	KEGG Orthology (KO)>>>09190 Not Included in Pathway or Brite>>>09191 Unclassified: metabolism>>>99980 Enzymes with EC numbers|Enzymes>>>2. Transferases>>>2.5 Transferring alkyl or aryl groups, other than methyl groups>>>2.5.1 Transferring alkyl or aryl groups, other than methyl groups (only sub-subclass identified to date)>>>2.5.1.145 phosphatidylglycerol---prolipoprotein diacylglyceryl transferase	PF01790.24	Prolipoprotein diacylglyceryl transferase					K13292	phosphatidylglycerol---prolipoprotein diacylglyceryl transferase [EC:2.5.1.145]	-------------------------MFIISFIFFLKKIYSIY---SIDRKKIDNLILYSIIGLLIGARTFHVIFYNFFFYKKNIIEAIFPIHKESNSSLFFFIKNYKFIGYQGLSSHGAALGLLISTYFYNRKILKKKFLFLCDKLCIFLALSGFFIRIGNFFNSEMLGTTSNLPFSILFVQIHYDKINSIKRHPSQLYESISYIIIFKIISFLY-NKKNIKGYIFSIFLIFMWSIRFIIEFFKEPQKNEFVFKNILNTGQLLSIPFIITGLF--------IYLQLFQVFLL---
22993	GC_00000214	Subgroup_I	GLMC_Bin178	176	15	15	1	0	0.937169749009247	0.823444406010991	0.876634082605701			M	Cell wall/membrane/envelope biogenesis	COG0682	Prolipoprotein diacylglyceryltransferase (Lgt) (PDB:5AZB)	ko00001|ko01000	KEGG Orthology (KO)>>>09190 Not Included in Pathway or Brite>>>09191 Unclassified: metabolism>>>99980 Enzymes with EC numbers|Enzymes>>>2. Transferases>>>2.5 Transferring alkyl or aryl groups, other than methyl groups>>>2.5.1 Transferring alkyl or aryl groups, other than methyl groups (only sub-subclass identified to date)>>>2.5.1.145 phosphatidylglycerol---prolipoprotein diacylglyceryl transferase	PF01790.24	Prolipoprotein diacylglyceryl transferase					K13292	phosphatidylglycerol---prolipoprotein diacylglyceryl transferase [EC:2.5.1.145]	-------------------------MFIISFIFFLKKIYSIY---SIDRKQIDNLILYSIIGLLIGARTFHVIFYNFVFYKKNIIEAIFPIHKESNSSLFFFRKNYKFIGYQGLSSHGAALGLLISTYFYNRKILKKHFLFLCDKLCIFLALSGFFIRIGNFFNSEMLGTTSNLPFSILFVQIHYDKINSIKRHPSQLYESISYIIIFKIISFLY-NKKKMKGYIFSIFIIFMWSIRLILEFFKEPQKNEFVFQKILNTGQLLSIPFIITGWF--------IYLQLFQVFLL---
22994	GC_00000214	Subgroup_I	GLMC_Bin179	208	15	15	1	0	0.937169749009247	0.823444406010991	0.876634082605701			M	Cell wall/membrane/envelope biogenesis	COG0682	Prolipoprotein diacylglyceryltransferase (Lgt) (PDB:5AZB)	ko00001|ko01000	KEGG Orthology (KO)>>>09190 Not Included in Pathway or Brite>>>09191 Unclassified: metabolism>>>99980 Enzymes with EC numbers|Enzymes>>>2. Transferases>>>2.5 Transferring alkyl or aryl groups, other than methyl groups>>>2.5.1 Transferring alkyl or aryl groups, other than methyl groups (only sub-subclass identified to date)>>>2.5.1.145 phosphatidylglycerol---prolipoprotein diacylglyceryl transferase	PF01790.24	Prolipoprotein diacylglyceryl transferase					K13292	phosphatidylglycerol---prolipoprotein diacylglyceryl transferase [EC:2.5.1.145]	-------------------------MFIISFIFFLKKIYSIY---SIDRIKIDKLILYSIIGLLIGARTFHVIFYNFFFYKKNIIEAIFPIHKESNSYLFIFIKNYKLIGYQGLSSHGAALGLLISTYLYNIK----NFLFLCDKLCLFLALSGFFIRIGNFFNSEMLGTTSNLPFSILFVQIHYDKINSIKRHPSQLYESISDIIIFKIISFIYKNKINIKGYIFSIFLIFMWSIRLIIEFFKEPQKNEFFFKKILNTGQLLSIPFIITGFF--------IYLQLFQVFLL---
22995	GC_00000215	Subgroup_I	GLMC_Bin087	80	14	15	2	0	0.922679461155195	0.776994708377266	0.843593521272586			C	Energy production and conversion	COG5557	Ni/Fe-hydrogenase 2 integral membrane subunit HybB (HybB)											-----------------MNFLFRKIKMNFFLIKIKILLFVGLTFFIYDLYNQLYINDYNIIQLIDCYKLKDNKNYIYNNNKNYYIKQIYNRPWAALYTSTIYFFNMSLGVFVFLTIQYISKSKWSIILINIMEGIIKFLPFGSILILLILILNNIGIINMFDK--MNDYIFHIKYSNKHNLFLNKPYINYIFFYFLRSYIYIYILNFFLKKILNKYKK-------KKNNKIYYYSVLFIIFNSIYTIYIGWDWIMFLNPNFISTIFNWSLLGSNLVIGISIITLFSFFLFRKKIFSFFKRKHLYDLSKYIFTTSLLWSYLCFSQFLLIWYSNIPEEGFYFTNQANKYKYLEKIIIIINFIIPFLSLIKKKNKMNKKKLILICINLIIGHYLNLYNFIMSESVGIFS--GYEEISSFLFVGSLFFLNTIK-----DF-NNYLK------------
22996	GC_00000215	Subgroup_I	GLMC_Bin154	3	14	15	2	0	0.922679461155195	0.776994708377266	0.843593521272586																	MENSRICYEFEKNIIYMSNFY-KKKK---YFI---LSLIIGVILFTISLYKILYIHEYDIIRIIDFIKIKNNYIYPYSINRTNFVRQIYNRPWAALYTSLLYFFSISLGSFIFLIIQHISKSEWPVILIFIMEGVVNFIPYVSILIFFIYILNIIGINNLFKKDIICDSIFNINYYDKFVNFLNKKYICNIILKLIKLYIFIYIINLFVNKILMSSKKLDKFNKIKYYNRIYKYSVIFIIIYSIYSIFIGWDWVMIFNFNWISTIFNWYLLGTNLCVGVAMITL--LFLFFKSKLTFLSKEHLHDLKKYIFSTSFLWSYLWFVQFLLIWYSNLPEEVIYLTNIFNKYKNLEILILIINFVIPFFTFLSK-----KKSIIYLCISLLVGHYMNMYNMIMPESVGVFSEIGFEEIGSLIFIGSFFLIKVIKYIERRDY-SKILN------------
22997	GC_00000215	Subgroup_I	GLMC_Bin155	60	14	15	2	0	0.922679461155195	0.776994708377266	0.843593521272586																	------------------------------MI---LSLIIGVILFTISLYKILYIHEYDIIRIIDFIKIKNNYIYPYSINRTNFVRQIYNRPWAALYTSLLYFFSISLGSFIFLIIQHISKSEWPVILIFIMEGVVNFIPYVSILIFFIYILNIIGINNLFKKDIICDSIFNINYYDKFVNFLNKKYICNIILKLIKLYIFIYIINLFVNKILMSSKKLDKFNKIKYYNRIYKYSVIFIIIYSIYSIFIGWDWVMIFNFNWISTIFNWYLLGTNLCVGVAMITL--LFLFFKSKLTFLSKEHLHDLKKYIFSTSFLWSYLWFVQFLLIWYSNLPEEVIYLTNIFNKYKNLEILILIINFVIPFFTFLSK-----KKSIIYLCISLLVGHYMNMYNMIMPESVGVFSEIGFEEIGSLIFIGSFFLIKVIKYIERRDY-SKILN------------
22998	GC_00000215	Subgroup_I	GLMC_Bin156	58	14	15	2	0	0.922679461155195	0.776994708377266	0.843593521272586																	MENSRICYEFEKNIIYMSNFY-KKKK---YLI---LSLIIGVILFTISLYKILYIHEYDIIRIIDFIKIKNNYIYPYSINRTNFVRQIYNRPWAALYTSLLYFFSISLGSFIFLIIQHISKSEWPVILIFIMEGVVNFIPYVSILIFFIYILNIIGINNLFKKDIICDSIFNINYYDKFVNFLNKKYICNIILKLIKLYIFIYIINLFVNKILMSSKKLDKFNKMKYYNRIYKYSVIFIIIYSIYSIFIGWDWVMIFNFNWISTIFNWYLLGTNLCVGVAMITL--LFLFFKSKLTFLSKEHLHDLKKYIFSTSFLWSYLWFVQFLLIWYSNLPEEVIYLTNIFNKYKNLEILILIINFVITFFTFLSK-----KKSIIYLCISLLVGHYMNMYNMIMPESVGVFSEIGFEEIGSLIFIGSFFLIKVIKYIERRDY-SKVKY------------
22999	GC_00000215	Subgroup_I	GLMC_Bin158	59	14	15	2	0	0.922679461155195	0.776994708377266	0.843593521272586																	------------------------------MI---LSLIIGVILFTISLYKILYIHEYDIIRIIDFIKIKKNYIYPYSINRTNFVRQIYNRPWAALYTSLFYFFSISLGSFIFLIIQHISKSEWPVILIFIMEGVVNFIPYVSKLIFFIYILNIIGINNLFKKDIICDSIFNINYYDKFVNFLNKKYICNIILKLIKLYIFIYIINLFVNKILMSSKKLDKFNKIKYYNRIYKYSVIFIIIYSIYSIFIGWDWVMIFNFNWISTIFNWYLLGTNLCVGVAMITL--LFLFFKSKLTFLSKEHLHDLKKYIFSTSFLWSYLWFVQFLLIWYSNLPEEVIYLTNIFNKYKNLEILILIINFVIPFFTFLSK-----KKSIIYLCISLLVGHYMNMYNMIMPESVGVFSEIGFEEIGSLIFIGSFFLIKVIKYIERRDY-SKILN------------
23000	GC_00000215	Subgroup_I	GLMC_Bin159	169	14	15	2	0	0.922679461155195	0.776994708377266	0.843593521272586																	-----------------------------------------------------------------------------------------------------YFF-------------------------------------------------------------------------------NKKYICNIILKLIKLYIFIYIINLFVNKILMSSKKLDKFNKIKYYNRIYKYSVIFIIIYSIYSIFIGWDWVMIFNFNWISTIFNWYLLGTNLCVGVAMITL--LFLFFKSKLTFLSKEHLHDLKKYIFSTSFLWSYLWFVQFLLIWYSNLPEEVIYLTNIFNKYKNLEILILIINFVIPFFTFLSK-----KKSIIYLCISLLVGHYMNMYNMIMPESVGVFSEIGFEEIGSLIFIGSFFLIKVIKYIERRDY-SKILN------------
23001	GC_00000215	Subgroup_I	GLMC_Bin159	53	14	15	2	0	0.922679461155195	0.776994708377266	0.843593521272586																	MENSRICYEFEKNIIYMSNFYKKKK----YFI---LSLIIGVILFTISLYKILYIHEYDIIRIIDFIKIKKNYIYPYSINRTNFVRQIYNRPWAALYTSLLYFFSISLGSFIFLIIQHISKSEWPVILIFIMEGVVNFIPYVSKLIFFIYILNI------------------------------------------------------------------------------------------------------------------------------------------------------------------------------------------------------------------------------------------------------------------------------------------------------------
23002	GC_00000215	Subgroup_I	GLMC_Bin160	60	14	15	2	0	0.922679461155195	0.776994708377266	0.843593521272586																	----------------MSNFY-KKKK---YLIFSLLSLILGVILLTISIYKILYIHEYDIIRIIDFIKIKNNYIYPYSINRTNFVRQIYNRPWAALYTSLLYFFSISLGSFIFLIIQHISKSVWPVILIFIMEGVVNFIPYVSKLIFFIYILNIIGINNLFKKDIICDSIFNIKYYENFVNFFNKKYICNIILKLIKLYIFIYIINLFVNKILMSSKKLDKFNKIKYYNRIYKYSVIFIIIYSIYSIFRGWDWVMIFNFNWISTIFNWYLLGTNLCVGVAMITL--LFLVFKSKLTFLSKEHLHDLKKYIFSTSFLWSYLWFVQFLLIWYSNIPEEVIYLTNRFNKYKNLEILILIINFVIPFFTFLSK-----KKRIMFLCISLLVGHYMNMYNMIMPESVGVFSEIGFEEIGSLIFIGSIFLIKVIKYIERRDY-RKKRL------------
23003	GC_00000215	Subgroup_I	GLMC_Bin161	14	14	15	2	0	0.922679461155195	0.776994708377266	0.843593521272586																	MENSRICYEFEKNIIYMSNFYKKKKK---YLI---LSLIIGVILFTISLYKILYIHEYDIIRIIDFIKIKNNYIYPYSINRTNFVRQIYNRPWAALYTSLLYFFSISLGSFIFLIIQHISKSEWPVILIFIMEGVVNFIPYVSILIFFIYILNIIGINNLFKKDIICDSIFNINYYDKFVNFLNKKYICNIILKLIKLYIFIYIINLFVNKILMSSKKLDKFNKIKYYNRIYKYSVIFIIIYSIYSIFIGWDWVMIFNFNWISTIFNWYLLGTNLCVGVAMITL--LFLFFKSKLTFLSKEHLHDLKKYIFSTSFLWSYLWFVQFLLIWYSNLPEEVIYLTNIFNKYKNLEILILIINFVIPFFTFLSK-----KKSIIYLCISLLVGHYMNMYNMIMPESVGVFSEIGFEEIGSLIFIGSFFLIKVIKYIERRDY-SKILN------------
23004	GC_00000215	Subgroup_I	GLMC_Bin162	113	14	15	2	0	0.922679461155195	0.776994708377266	0.843593521272586																	MENSRICYEFEKNIIYMSNFYKKKKK---YLI---LSLIIGVILFTISLYKILYIHEYDIIRIIDFIKIKNNYIYPYSINRTNFVRQIYNRPWAALYTSLLYFFSISLGSFIFLIIQHISKSEWPVILIFIMEGVVNFIPYVSILIFFIYILNIIGINNLFKKDIICDSIFNINYYDKFVNFLNKKYICNIILKLIKLYIFIYIINLFVNKILMSSKKLDKFNKIKYYNRIYKYSVIFIIIYSIYSIFIGWDWVMIFNFNWISTIFNWYLLGTNLCVGVAMITL--LFLFFKSKLTFLSKEHLHDLKKYIFSTSFLWSYLWFVQFLLIWYSNLPEEVIYLTNIFNKYKNLEILILIINFVIPFFTFLSK-----KKSIIYLCISLLVGHYMNMYNMIMPESVGVFSEIGFEEIGSLIFIGSFFLIKVIKYIERRDY-SKILN------------
23005	GC_00000215	Subgroup_I	GLMC_Bin164	64	14	15	2	0	0.922679461155195	0.776994708377266	0.843593521272586																	MENSRICYEFEKNIIYMSN----KKK---YLI---LSLIIGVILFTISLYKILYIHEYDIIRIIDFIKIKNNYIYPYSINRTNFVRQIYNRPWAALYTSLLYFFSISLGSFIFLIIQHISKSEWPVILIFIMEGVVNFIPYVSILIFFIYILNIIGINNLFKKDIICDSIFNINYYDKFVNFLNKKYICNIIFKLIKLYIFIYIINLFVNKILMSSKKLDKFNKIKYYNRIYKYSVIFIIIYSIYSIFIGWDWVMIFNFNWISTIFNWYLLGTNLCVGVAMITL--LFLFFKSKLTFLSKEHLHDLKKYIFSTSFLWSYLWFVQFLLIWYSNLPEEVIYLTNIFNKYKNLEILILIINFGIPFFTFLSK-----KKSIIYLCISLLVGHYMNMYNMIMPESVGVFSEIGFEEIGSLIFIGSFFLIKVIKYIERRDY-SKVIKYIERRDYSKVKY
23006	GC_00000215	Subgroup_I	GLMC_Bin165	103	14	15	2	0	0.922679461155195	0.776994708377266	0.843593521272586																	MENRRICYEFKKNIIYMSNYY-KKKK---YFI---LSLIIGVILFTISIYKRLYIHEYDIIRIVDFIKIKNNYIYPYSINRTNFVRQIYNRPWAALYTSLFYFFSISLGSFIFLIIQHISKSVWPVILIFIMEGVVNFIPFVSKLIFFIYILNIIGINNLFKNDIICNSIFDMNYYYNFVNFFNKKYIFNIILKLIKLYIFIYIINIFVNKILMSSKKLEKFNKIKYYNRIYKYSVIFIIIYSIYSIFMGWDWVMIFNFNWISTIFNWYLLGTNLCVGVAMITL--LFLFFKSKLTFLSKYHLHDLKKYIFSTSFLWSYLWFVQFLLIWYSNLPEEVIYITNIFNKYKNLELLILIINFVIPFFTFLSK-----KKRIIYLCISLLVGHYMNMYNMIMPESVGVFSEIGLEEIGSLIFIGSFFLIKVIKYIERRDF-KKIF-------------
23007	GC_00000215	Subgroup_I	GLMC_Bin166	118	14	15	2	0	0.922679461155195	0.776994708377266	0.843593521272586																	----------------MRNFS-KQKK---YLI---LSLILGVILFTISIYKILYIHEYDIIRIIDFIKIKNNYIYPYSINRTNFVRQIYNRPWAALYTSLLYFFSISLGSFIFLIIQHISKSVWPVILIFIMEGVVNFIPYVSKLIFFIYILNIIGINNLFKKDIICDSIFNIKYYENFVNFLNKKYICNIILKLIKLYIFIYIINLFVNKILMSSKKLDKFNKIKYYNRIYKYSVIFIIIYSIYSIFIGWDWVMIFNFNWISTIFNWYLLGTNLCVGVAMITL--LFLVFKSKLTFLSKEHLHDLKKYIFSTSFLWSYLWFVQFLLIWYSNIPEEVIYITNRFNKYKNLEILILIINFVIPFFTFLSK-----KKIIMFLCISLLVGHYMNMYNMIMPESVGVFSEIGFEEIGSLIFIGSIFLIKVIKYIERRDY-RKKRL------------
23008	GC_00000215	Subgroup_I	GLMC_Bin178	156	14	15	2	0	0.922679461155195	0.776994708377266	0.843593521272586																	----------------MSNFY-KNKK---YLILSLISLILGVILFTISIYKILYIHEYDIIRIIDFIKIKNNYIYPYSINRTNFVRQIYNRPWAAL----------------------------------------------------------------------------------------------------------------------------------------------------------------------------------------------------------------------------------------------------------------------------------------------------------------------------------------------------------------------
23009	GC_00000215	Subgroup_I	GLMC_Bin179	181	14	15	2	0	0.922679461155195	0.776994708377266	0.843593521272586																	------------------NFYKKKKK----II---LSLIIGVIIFTLSLYKRLYIHEYDIIRIVDFIKIKNNYIYPYSINRTNFVRQIYNRPWAALYTSLLYFFSISLGSFIFLIIQHISKSVWPVILIFIMEGVVNFIPYVSKLIFFIYILNIIGINNLFKKDIICDSIFIIKNNYNIVNILNKKYICNIILKLIKLYIFIYIINLFVNKILMSSKKLDKFHKIKYYKRIYKYSVIFIIIYSIYSIFIGWDWVMIFNFNWISTIFNWYLLGTNLCVGIAMITL--LFFFLKSKLTFLSKKHLHDLNKYMFSTSFLWSYLWFVQFLLIWYSNLPDEVIYFTNIFNKYKNLEILILIINFIITFFTFLSK-----KKIIIYLCISLLVGHYMNMYNMIMPESVGVFSEIGFEEIGSLIFIGSFFFIKVIKYIERRDFNNKILN------------
23010	GC_00000216	Subgroup_I	GLMC_Bin087	146	14	15	2	0	0.962939408500334	0.892203744419663	0.926223019027906			P	Inorganic ion transport and metabolism	COG2217	Cation-transporting P-type ATPase (ZntA) (PDB:4BBJ)			PF00122.26	P-type ATPase actuator domain							MLSNKCYHCGKTCITNKICINNFFFCCYGCLTIYKIFNKYNLFKFYELNKNPGISPEKTNNFYYLDTENIYKNIVYYYDNNITIVKFKIPSIHCSSCIWLLENLNKIENKILKSTVNFTKKNVNITYKNSFYKLSDLAKLLTKIGYKPSITYGDINNKKINNNNYLLYKIVISFFCFGNIMLLSFPEYLGSNNDEWFIKNKIFFKLIKFILSIPIISFSSIDYFQSAFLCLKHKYLNIDIPISIGILVLYFRSIYEIIYNIGSGYFDSLSGLVFFILLGKYLQLKTYKYLSFENNYKYYYPIYVTRLINNLEETILISNLKKGDDIIIKNNEIIPADSILMDGLAMIDNSFITGESNIKEKKLGDYIYAGAKQKGGMIKLKIIKNVNKSYLNNLWINEAFRNKKKTINIRLNLVSKYFTILILIISLISGIIWYYKNINRVFEIISSILIVACPCGLALSTPFIFGNVIHILGKKGFYIRDISIIERISKITYIIFDKTGTITEIDKSNIKYFGQKLDNDKKIKIISLLKNSNHPLCKIIYNKFSYIKSHEIIPVTYFEENPGKGIKGLVNGIEIKAGKYSYISRYK---LINKKKDTKVFISFEKKKIGYFLIKNYYRNKLQLILKNIGNKYKILIMSGDNDKEKKYLKSLLPYKSKLFFFQSPMDKLNKIKNLQKIGEKILMFGDGINDSLALKQSDVGIVISNNNSFCQNCDIIMDASSFEEIPRFLKYTNISSKLVLISLIISIIYNLIGLLFAITGHLTPIISAILMPLSFISVIIFSILSTWITAYKLHII
23011	GC_00000216	Subgroup_I	GLMC_Bin154	166	14	15	2	0	0.962939408500334	0.892203744419663	0.926223019027906			P	Inorganic ion transport and metabolism	COG2217	Cation-transporting P-type ATPase (ZntA) (PDB:4BBJ)			PF00122.26	P-type ATPase actuator domain							MLHKTCYHCGNKCITNNLYINNLFFCCTGCITIYKIINKYNLLKYYELNKNPGFTHKKKYDFSYLDTETIYKKIISYYDNKITIVSFNIPTIHCSSCIWLLENITKIEKNIIKSTVNFTKKKINITYKNSVYKLSDLANLLTKIGYKPSITYGNINNYNIIYNNYLLYKIVISFFCFGNIMLLSFPEYLGSNSDEWFINHNKFFRLLMFILSIPIISFSSIDYFRDAFLGLKNKYLNIEIPISIGILVLFFRSIYEVIYNLGSGYFDSLSGLVFFLLLGKNLQLKTFKYLSFDNNYKDFYPIFVTKLKNDLEEKIIISNLKKGDIIIIKNEEIIPADSILIDGLAMIDNSFITGESNIRYKKIGDYIYAGAKQIGGMIKLKIIKNVDKSYLNNLWINEAFRNKKLNNNTRLNLVSKYFTIIILMISIISGVYWYIKNVNRVFEIISSILIVACPCGLALSTPFIYGNVIHILGNKGFYIRDIYTIERLSKITYLIFDKTGTITEIDKSNIQYFGEHIGYDKKLKIVSLLKNSNHPLCKILYKKFSYINSPSPKRVTGFEESPGKGIKGLVDGIEIKVGKYSYILNSK--NIINKKKDTKVFLSFDKKTIGFFKVKNFFRKKLRKVLKTLSKEYKLLIMSGDNDKEKKYLKYLLPSKCNFFFFKSPIDKYKIINNLQKIGERVIMFGDGINDTLALKKSDVGIVLSNNNSFCPNCDIIMDARYFERIPIFLKYTKISSKLVFISLIISIIYNMIGLSVAITGYLTPIISAILMPLSFISVLVFSVLSSWITAYKLKII
23012	GC_00000216	Subgroup_I	GLMC_Bin155	123	14	15	2	0	0.962939408500334	0.892203744419663	0.926223019027906			P	Inorganic ion transport and metabolism	COG2217	Cation-transporting P-type ATPase (ZntA) (PDB:4BBJ)			PF00122.26	P-type ATPase actuator domain							MLHKTCYHCGNKCITNNLYINNLFFCCTGCITIYKIINKYNLLKYYELNKNPGFTHKKKYDFSYLDTETIYKKIISYYDNKITIVSFNIPTIHCSSCIWLLENITKIEKNIIKSTVNFTKKKINITYKNSVYKLSDLANLLTKIGYKPSITYGNINNYNIIYNNYLLYKIVISFFCFGNIMLLSFPEYLGSNSDEWFINHNKFFRLLMFILSIPIISFSSIDYFRDAFLGLKNKYLNIEIPISIGILVLFFRSIYEVIYNLGSGYFDSLSGLVFFLLLGKNLQLKTFKYLSFDNNYKDFYPIFVTKLKNDLEEKIIISNLKKGDIIIIKNEEIIPADSILIDGLAMIDNSFITGESNIRYKKIGDYIYAGAKQIGGMIKLKIIKNVDKSYLNNLWINEAFRNKKLNNNTRLNLVSKYFTIIILMISIISGVYWYIKNVNRVFEIISSILIVACPCGLALSTPFIYGNVIHILGNKGFYIRDIYTIERLSKITYLIFDKTGTITEIDKSNIQYFGEHIGYDKKLKIVSLLKNSNHPLCKILYKKFSYINSPSPKRVTGFEESPGKGIKGLVDGIEIKVGKYSYILNSK--NIINKKKDTKVFLSFDKKTIGFFKVKNFFRKKLRKVLKTLSKEYKLLIMSGDNDKEKKYLKYLLPSKCNFFFFKSPIDKYKIINNLQKIGERVIMFGDGINDTLALKKSDVGIVLSNNNSFCPNCDIIMDARYFERIPIFLKYTNISSKLVFISLIISIIYNMIGLSVAITGYLTPIISAILMPLSFISVLVFSVLSSWITAYKLKII
23013	GC_00000216	Subgroup_I	GLMC_Bin156	121	14	15	2	0	0.962939408500334	0.892203744419663	0.926223019027906			P	Inorganic ion transport and metabolism	COG2217	Cation-transporting P-type ATPase (ZntA) (PDB:4BBJ)			PF00122.26	P-type ATPase actuator domain							MLHKTCYHCGNKCITNNLYINNLFFCCTGCITIYKIINKYNLLKYYELNKNPGFTHKKKYDFSYLDTETIYKKIISYYDNKITIVSFNIPTIHCSSCIWLLENITKIEKNIIKSTVNFTKKKINITYKNSVYKLSDLANLLTKIGYKPSITYGNINNYNIIYNNYLLYKIVISFFCFGNIMLLSFPEYLGSNSDEWFINHNKFFRLLMFILSIPIISFSSIDYFRDAFLGLKNKYLNIEIPISIGILVLFFRSIYEVIYNLGSGYFDSLSGLVFFLLLGKNLQLKTFKYLSFDNNYKDFYPIFVTKLKNDLEEKIIISNLKKGDIIIIKNEEIIPADSILIDGLAMIDNSFITGESNIRYKKIGDYIYAGAKQIGGMIKLKIIKNVDKSYLNNLWINEAFRNKKLNNNTRLNLVSKYFTIIILMISIISGVYWYIKNVNRVFEIISSILIVACPCGLALSTPFIYGNVIHILGNKGFYIRDIYTIERLSKITYLIFDKTGTITEIDKSNIQYFGEHIGYDKKLKIVSLLKNSNHPLCKILYKKFSYIN--SPKKVTGFEESPGKGIKGLVDGIEIKVGKYSYILNSK--NIINKKKDTKVFLSFDKKTIGFFKVKNFFRKKLRKVFKTLSKEYKLLIMSGDNDKEKKYLKYLLPSKCNFFFFKSPIDKYKIINNLQKIGERVIMFGDGINDTLALKKSDVGIVLSNNNSFCPNCDIIMDARYFERIPIFLKYTNISSKLVFISLIISIIYNMIGLSVAITGYLTPIISAILMPLSFISVLVFSVLSSWITAYKLKII
23014	GC_00000216	Subgroup_I	GLMC_Bin158	123	14	15	2	0	0.962939408500334	0.892203744419663	0.926223019027906			P	Inorganic ion transport and metabolism	COG2217	Cation-transporting P-type ATPase (ZntA) (PDB:4BBJ)			PF00122.26	P-type ATPase actuator domain							MLHKTCYHCGNKCITNNLYINNLFFCCTGCITIYKIINKYNLLKYYELNKNPGFTHKKKYDFSYLDTETIYKKIISYYDKKITIVSFNIPTIHCSSCIWLLENITKIEKNIIKSTVNFTKKKINITYKNSVYKLSDLANLLTKIGYKPSITYGNINNYNIIYNNYLLYKIVISFFCFGNIMLLSFPEYLGSNSDEWFINHNKFFRLLMFILSIPIISFSSIDYFRDAFLGLKNKYLNIEIPISIGILVLFFRSIYEVIYNLGSGYFDSLSGLVFFLLLGKNLQLKTFKYLSFDNNYKDFYPIFVTKLKNDLEEKIIISNLKKGDIIIIKNEEIIPADSILIDGLAMIDNSFITGESNIRYKKIGDYIYAGAKQIGGMIKLKIIKNVDKSYLNNLWINEAFRNKKLNNNTRLNLVSKYFTIIILMISIISGVYWYIKNVNRVFEIISSILIVACPCGLALSTPFIYGNVIHILGNKGFYIRDIYTIERLSKITYLIFDKTGTITEIDKSNIQYFGEHIGYDKKLKIVSLLKNSNHPLCKILYKKFSYINSPSPKRVTGFEESPGKGIKGLVDGIEIKVGKYSYILNSK--NIINKKKDTKVFLSFDKKTIGFFKVKNFFRKKLRKVLKTLSKEYKLLIMSGDNDKEKKYLKYLLPSKCNFFFFKSPIDKYKIINNLQKIGERVIMFGDGINDTLALKKSDVGIVLSNNNSFCPNCDIIMDARYFERIPIFLKYTNISSKLVFISLIISIIYNMIGLSVAITGYLTPIISAILMPLSFISVLVFSVLSSWITAYKLKII
23015	GC_00000216	Subgroup_I	GLMC_Bin159	18	14	15	2	0	0.962939408500334	0.892203744419663	0.926223019027906			P	Inorganic ion transport and metabolism	COG2217	Cation-transporting P-type ATPase (ZntA) (PDB:4BBJ)			PF00122.26	P-type ATPase actuator domain							MLHKTCYHCGNKCITNNLYINNIFFCCTGCITIYKIINKYNLLKYYELNKNPGFTHKKKYDFSYLDTETIYKKIISYSDKKITIVSFNLPTIHCSSCIWLLENITKIEKNIIKSTVNFTKKKINITYKNSVYKLSDLANLLTKIGYKPSITYGNINNYNIIYNNYLLYKIVISFFCFGNIMLLSFPEYLGSNSDEWFINHNKFFRLLMFILSIPIISFSSIDYFRDAFLGLKNKYLNIEIPISIGILVLFFRSIYEVIYNLGSGYFDSLSGLVFFLLLGKNLQLKTFKYLSFDNNYKDFYPIFVTKLKNDLEEKIIISNLKKGDIIIIKNEEIIPADSILIDGLAMIDNSFITGESNIRYKKIGDYIYAGAKQIGGMIKLKIIKNVDKSYLNNLWINEAFRNKKLNNNTRLNLVSKYFTIIILMISIISGVYWYIKNVNRVFEIISSILIVACPCGLALSTPFIYGNVIHILGNKGFYIRDIYTIERLSKITYLIFDKTGTITEIDKSNIQYFGEHIGYDKKLKIVSLLKNSNHPLCKILYKKFSYINSPSPKRVTGFEESPGKGIKGLVDGIEIKVGKYSYILNSK--NIINKKKDTKVFLSFDKKTIGFFKVKNFFRKKLRKVLKTLSKEYKLLIMSGDNDKEKKYLKYLLPSKCNFFFFKSPIDKYKIINNLQKIGERVIMFGDGINDTLALKKSDVGIVLSNNNSFCPNCDIIMDARYFERIPIFLKYTKISSKLVFISLIISIIYNMIGLSVAITGYLTPIISAILMPLSFISVLVFSVLSSWITAYKLKII
23016	GC_00000216	Subgroup_I	GLMC_Bin160	126	14	15	2	0	0.962939408500334	0.892203744419663	0.926223019027906			P	Inorganic ion transport and metabolism	COG2217	Cation-transporting P-type ATPase (ZntA) (PDB:4BBJ)			PF00122.26	P-type ATPase actuator domain							MLHKKCYHCGNKCITNNIYINNLFFCCTGCITIYKIINKYNLLKFYELNKNPGFSHKKKYDFSYLDTETIYKKIISYYDKKITIVSFNIPTIHCSSCIWLLENITKIEKNIIKSTVNFTKKKINITYKNSVYKLSDLANLLTKIGYKPSITYGNINNYNINYNNYLLYKIVISFFCFGNIMLLSFPEYLGSNSDEWFINHNNFFRLLMFILSIPIISFSSIDYFRDAFLGLKNKYLNIEIPISIGILVLFFRSIYELIYNLGSGYFDSLSGLVFFLLLGKNLQLKTFKYLSFDNNYQYFYPIYVTKLTNNLEEKIIISNLKKGDIIIIKNEEIIPADSILIDGLAMIDNSFITGESNIRYKKIGDYIYAGAKQRGGMIKLKIIKNVDKSYLNNLWINEAFRNKKLNNNTRLNLVSKYFTIIILMISIISGGYWYIKNVNRVFEIISSILIVACPCGLALSTPFIYGNVIHILGNKGFYIRDIYTIERLSKITYLIFDKTGTITEIDKSNIQYFGEYIGYDKKLKIVSLLKNSNHPLCKILYKKFSYIN--SPKIVTGFEESPGKGIKGLVDGIEIKVGKYSYILNSK--NIRNKKKDTKVFLSFDKKTIGFFKVKNFFRNKLRKIFKTLSKEYKLLIMSGDNDKEKKYLKYLLPSKCRFLFFKSPIDKYKIINNLQKIGERVIMFGDGINDTLALKKSDVGIVLSNNNSFCPNCDIIMDARSFERIPIFLKYTKISSKLVFISFIISIIYNMIGLSVAITGYLTPIISAILMPLSFISVLVFSVLSSWITAYKLKII
23017	GC_00000216	Subgroup_I	GLMC_Bin161	25	14	15	2	0	0.962939408500334	0.892203744419663	0.926223019027906			P	Inorganic ion transport and metabolism	COG2217	Cation-transporting P-type ATPase (ZntA) (PDB:4BBJ)			PF00122.26	P-type ATPase actuator domain							--------CGNKCITNNLYINNLFFCCTGCITIYKIINKYNLLKYYELNKNPGFTHKKKYDFSYLDTETIYKKIISYYDNKITIVSFNIPTIHCSSCIWLLENITKIEKNIIKSTVNFTKKKINITYKNSVYKLSDLANLLTKIGYKPSITYGNINNYNIIYNNYLLYKIVISFFCFGNIMLLSFPEYLGSNSDEWFINHNKFFRLLMFILSIPIISFSSIDYFRDAFLGLKNKYLNIEIPISIGILVLFFRSIYEVIYNLGSGYFDSLSGLVFFLLLGKNLQLKTFKYLSFDNNYKDFYPIFVTKLKNDLEEKIIISNLKKGDIIIIKNEEIIPADSILIDGLAMIDNSFITGESNIRYKKIGDYIYAGAKQIGGMIKLKIIKNVDKSYLNNLWINEAFRNKKLNNNTRLNLVSKYFTIIILMISIISGVYWYIKNVNRVFEIISSILIVACPCGLALSTPFIYGNVIHILGNKGFYIRDIYTIERLSKITYLIFDKTGTITEIDKSNIQYFGEHIGYDKKLKIVSLLKNSNHPLCKILYKKFSYINSPSPKRVTGFEESPGKGIKGLVDGIEIKVGKYSYILNSK--NIINKKKDTKVFLSFDKKTIGFFKVKNFFRKKLRKVLKTLSKEYKLLIMSGDNDKEKKYLKYLLPSKCNFFFFKSPIDKYKIINNLQKIGERVIMFGDGINDTLALKKSDVGIVLSNNNSFCPNCDIIMDARYFERIPIFLKYTNISSKLVFISLIISIIYNMIGLSVAITGYLTPIISAILMPLSFISVLVFSVLSSWITAYKLKII
23018	GC_00000216	Subgroup_I	GLMC_Bin162	0	14	15	2	0	0.962939408500334	0.892203744419663	0.926223019027906			P	Inorganic ion transport and metabolism	COG2217	Cation-transporting P-type ATPase (ZntA) (PDB:4BBJ)			PF00122.26	P-type ATPase actuator domain							MLHKTCYHCGNKCITNNLYINNLFFCCTGCITIYKIINKYNLLKYYELNKNPGFTHKKKYDFSYLDTETIYKKIISYYDNKITIVSFNIPTIHCSSCIWLLENITKIEKNIIKSTVNFTKKKINITYKNSVYKLSDLANLLTKIGYKPSITYGNINNYNIIYNNYLLYKIVISFFCFGNIMLLSFPEYLGSNSDEWFINHNKFFRLLMFILSIPIISFSSIDYFRDAFLGLKNKYLNIEIPISIGILVLFFRSIYEVIYNLGSGYFDSLSGLVFFLLLGKNLQLKTFKYLSFDNNYKDFYPIFVTKLKNDLEEKIIISNLKKGDIIIIKNEEIIPADSILIDGLAMIDNSFITGESNIRYKKIGDYIYAGAKQIGGMIKLKIIKNVDKSYLNNLWINEAFRNKKLNNNTRLNLVSKYFTIIILMISIISGVYWYIKNVNRVFEIISSILIVACPCGLALSTPFIYGNVIHILGNKGFYIRDIYTIERLSKITYLIFDKTGTITEIDKSNIQYFGEHIGYDKKLKIVSLLKNSNHPLCKILYKKFSYINSPSPKRVTGFEESPGKGIKGLVDGIEIKVGKYSYILNSK--NIINKKKDTKVFLSFDKKTIGFFKVKNFFRKKLRKVLKTLSKEYKLLIMSGDNDKEKKYLKYLLPSKCNFFFFKSPIDKYKIINNLQKIGERVIMFGDGINDTLALKKSDVGIVLSNNNSFCPNCDIIMDARYFERIPIFLKYTNISSKLVFISLIISIIYNMIGLSVAITGYLTPIISAILMPLSFISVLVFSVLSSWITAYKLKII
23019	GC_00000216	Subgroup_I	GLMC_Bin164	1	14	15	2	0	0.962939408500334	0.892203744419663	0.926223019027906			P	Inorganic ion transport and metabolism	COG2217	Cation-transporting P-type ATPase (ZntA) (PDB:4BBJ)			PF00122.26	P-type ATPase actuator domain							MLHKTCYHCGNKCITNNLYINNLFFCCTGCITIYKIINKYNLLKYYELNKNPGFTHKKKYDFSYLDTETIYKKIISYYDKKITIVSFNIPTIHCSSCIWLLENITKIEKNIIKSTVNFTKKKINITYKNSVYKLSDLANLLTKIGYKPSITYGNINNYNIIYNNYLLYKIVISFFCFGNIMLLSFPEYLGSNSDEWFINHNKFFRLLMFILSIPIISFSSIDYFRDAFLGLKNKYLNIEIPISIGILVLFFRSIYEVIYNLGSGYFDSLSGLVFFLLLGKNLQLKTFKYLSFDNNYKDFYPIFVTKLKNDLEEKIIISNLKKGDIIIIKNEEIIPADSILIDGLAMIDNSFITGESNIRYKKIGDYIYAGAKQIGGMIKLKIIKNVDKSYLNNLWINEAFRNKKLNNNTRLNLVSKYFTIIILMISIISGVYWYIKNVNRVFEIISSILIVACPCGLALSTPFIYGNVIHILGNKGFYIRDIYTIERLSKITYLIFDKTGTITEIDKSNIQYFGEHIGYDKKLKIVSLLKNSNHPLCKILYKKFSYINSPSPKRVTGFEESPGKGIKGLVDGIEIKVGKYSYILNSK--NIINKKKDTKVFLSFDKKTIGFFKVKNFFRKKLRKVLKTLSKEYKLLIMSGDNDKEKKYLKYLLPSKCNFLFFKSPIDKYKIINNLQKIGERVIMFGDGINDTLALKKSDVGIVLSNNNSFCPNCDIIMDARYFERIPIFLKYTKISSKLVFLSLIISIIYNMIGLSVAITGYLTPIISAILMPLSFISVLVFSVLSSWITAYKLKII
23020	GC_00000216	Subgroup_I	GLMC_Bin165	156	14	15	2	0	0.962939408500334	0.892203744419663	0.926223019027906			P	Inorganic ion transport and metabolism	COG2217	Cation-transporting P-type ATPase (ZntA) (PDB:4BBJ)			PF00122.26	P-type ATPase actuator domain							MLHKTCYHCGNKCITNNIYINNIFFCCTGCITIYKIIIKYNLIKYYELNKNPGFSHKKKYDFSYLDTETIYKKIISYYDKKITIVSFNIPTIHCSSCIWLLENITKIEKNIIKSTVNFTKKKINITYKNSVYKLSDLANLLTKIGYKPSITYGNINNYNIIYKNYLLYKIVISFFCFGNIMLLSFPEYLGSNSDEWFITHNNFFRLLMFILSIPIISFSSIDYFRDAFLGLKNKYLNIEIPISIGILVLFFRSIYELIYNLGSGYFDSLSGLVFFLLLGKNLQLKTFKYLSFDNNYKYFYPIYVTKLKNSLEEKIIISNLKKGDIIIIKNEEIIPADSILIDGLAMIDNSFITGESNIRYKKIGDYIYAGAKQRGGIIKLKIIKNVDKSYLNNLWINEAFRNKKLNNNTRLNLVSKYFTIIILMISIISGVFWYIKNVNRVFEIISSILIVACPCGLVLSTPFIYGNVIHILGNKGFYIRDIYTIERLSKITYLIFDKTGTITEIDKSNIQYFGEYIGDEKKLKIVSLLKNSNHPLCQILYKKFEYIN--SHKIVTGFEESPGKGIKGLVDGIEIKVGKYSYILNSKNINIINKKKDTKVFLSFDKKTIGFFKVKNFFRKKLRKILKLLSKEYKLLIMSGDNDKEKKYLKYLLPYKCNLFFFKSPIDKYKIINNLQKIGERVIMFGDGINDTLALKKSDVGIVLSNNNSFCPNCDIIMDARSFEQIPIFLKYTNISSKLVFISFIISIIYNMIGLSVAITGHLTPIISAILMPLSFISVLVFSVLSSWITAYKLKII
23021	GC_00000216	Subgroup_I	GLMC_Bin166	206	14	15	2	0	0.962939408500334	0.892203744419663	0.926223019027906			P	Inorganic ion transport and metabolism	COG2217	Cation-transporting P-type ATPase (ZntA) (PDB:4BBJ)			PF00122.26	P-type ATPase actuator domain							---------------------------------------------------------------------------------------------------MLENITKIEKNIIKSTVNFTKKKINITYKNSVYKLSDLANLLTKIGYKPSITYGNINNYNINYNNYLLYKIVISFFCFGNIMLLSFPEYLGSNSDEWFINHNNFFRLLMFILSIPIISFSSIDYFRDAFLGLKNKYLNIEIPISIGILVLFFRSIYELIYNLGSGYFDSLSGLVFFLLLGKNLQLKTFKYLSFDNNYKDFYPIYVTKLKNDLEEKIIISNLKKGDIIIIKNEEIIPADSILIDGLAMIDNSFITGESNIRYKKIGDYIYAGAKQRGGMIKLKIIKNVDKSYLNNLWINEAFRNKKLNNNTRLNLVSKYFTIIILMISIISGVYWYIKNVNRVFEIISSILIVACPCGLALSTPFIYGNVIHILGNKGFYIRDIYTIERLSKITYLIFDKTGTITEIDKSNIQYFGEYIGYDKKLKIVSLLKNSNHPLCKILYKKFSYIN--SPKIVTGFEESPGKGIKGLVDGIEIKVGKYSYILNSK--NIINKKKDTKVFLSFDKKTIGFFKVKNFFRKKLRKILKTLSKEYKLLIMSGDNDKEKKYLKYLLPSKCRFLFFKSPIDKYKIINNLQKIGERVIMFGDGINDTLALKKSDVGIVLSNNNSFCPNCDIIMDARSFERIPIFLKYTNISSKLVFISFIISLIYNMIGLSVAITGYLTPIISAILMPLSFISVLVFSVLSSWITAYKLKII
23022	GC_00000216	Subgroup_I	GLMC_Bin178	205	14	15	2	0	0.962939408500334	0.892203744419663	0.926223019027906			P	Inorganic ion transport and metabolism	COG2217	Cation-transporting P-type ATPase (ZntA) (PDB:4BBJ)			PF00122.26	P-type ATPase actuator domain							---------------------------------------------------------------------------------------------------------------------------------------------------------------------LLYKIVISFFCFGNIMLLSFPEYLGSNSDEWFINHNNFFRLLMFILSIPIISFSSIDYFRDAFLGLKNKYLNIEIPISIGILVLFFRSIYELIYNLGSGYFDSLSGLVFFLLLGKNLQLKTFKYLSFDNNYQDFYPIYVTKLKNYLEEKIIISNLKKGDIIIIKNEEIIPADSILIDGLAMIDNSFITGESNIRYKKIGDYIYAGAKQRGGMIKLKIIKNVDKSYLNNLWINEAFRNKKLNNNTRLNLVSKYFTIIILMISIISGVYWYIKNVNRVFEIISSILIVACPCGLALSTPFIYGNVIHILGNKGFYIRDIYTIERLSKITYLIFDKTGTITEIDKSNIQYFGEYIGYDKKLKIVSLLKNSNHPLCKILYKKFSYIN--SPKIVTGFEESPGKGIKGLVDGIEIKVGKSSYIFNSK--NIINKKKDTKVFLSFDKKTIGFFKVKNFFRKKLRKIFKTLSKEYKLLIMSGDNDKEKKYLKYLLPSKCRFLFFKSPIDKYKIINNLQKIGERVIMFGDGINDTLALKKSDVGIVLSNNNSFCPNCDIIMDARSFERIPIFLKYTKISSKLVFISFIISLIYNMIGLSVAITGYLTPIISAILMPLSFISVLVFSVLSSWITAYKLKII
23023	GC_00000216	Subgroup_I	GLMC_Bin178	103	14	15	2	0	0.962939408500334	0.892203744419663	0.926223019027906			P	Inorganic ion transport and metabolism	COG2217	Cation-transporting P-type ATPase (ZntA) (PDB:4BBJ)			PF12156.15	Putative metal-binding domain of cation transport ATPase							MLHKTCYHCGNKCITNNIYINNIFFCCTGCLTIYKIINKYNLLKFYELNKNPGFSHKKKYDFSYLDTETIYKKIISYYDNKITIVSFNIPTIHCSSCIWLLENITKIEKNIIKSTVNFTKKKINITYKNSVYKLSDLANLLTKIGYKPSITYGNINNYNI-------------------------------------------------------------------------------------------------------------------------------------------------------------------------------------------------------------------------------------------------------------------------------------------------------------------------------------------------------------------------------------------------------------------------------------------------------------------------------------------------------------------------------------------------------------------------------------------------------------------------------------------------------------
23024	GC_00000216	Subgroup_I	GLMC_Bin179	10	14	15	2	0	0.962939408500334	0.892203744419663	0.926223019027906			P	Inorganic ion transport and metabolism	COG2217	Cation-transporting P-type ATPase (ZntA) (PDB:4BBJ)			PF00122.26	P-type ATPase actuator domain							MLHKTCYHCGNKCITNNIYINNLFFCCTGCITIYKIINKYNLLKYYELNKNPGFSHKKKYDFSYLDTETIYKKIISYYDNKITIVSFNIPTIHCSSCIWLLENITKIEKNIIKSTVNFTKKKINITYKNSVYKLSDLANILTNIGYKPSITYGNINNYNIIYKNYLLYKIVISFFCFGNIMLLSFPEYLGSNSDEWFITHNNFFRLLMFILSIPIISFSSIDYFRDAFLGLKNKYLNIEIPISIGILVLFFRSIYELIYNLGSGYFDSLSGLVFFLLLGKNLQLKTFKYLSFNNNYKYFYPIFVTKLKNYLEEKIIISNLKKGDIIIIKNEEIIPADSILIDGLAMIDNCFITGESNIRYKKIGDYIYAGAKQRGGMIKLKIIKNVDKSYLNNLWINEAFRNKKLNNNTRLNLVSKYFTIIILMISIISGVFWYIKNVNRVFEIISSILIVACPCGLALSTPFIYGNVIHILGNKGFYIRDISTIERISKITYLIFDKTGTITEIDKSNIQYFGENIGYDKKLKIVSLLKNSNHPLCKILYKKFSYIN--SPKIVSFFEESPGKGIKGLVDGIEIKVGKYSYILNSK--NIRNKKKDTKIFLSFDKKTIGFFKVKNFFRKKLRKILKTLSKEYKLLIMSGDNDKEKKYLKYLLPSKCNFFFFKSPIDKYKIINNLQKIGERVIMFGDGINDTLALKKSDVGIVLSNNNSFCPNCDIIMDARSFERIPIFLKYTNISSKLVFISLIISIIYNMIGLSVAITGHLTPIISAILMPLSFISVLVFSVLSSWITAYKLKII
23025	GC_00000217	Subgroup_I	GLMC_Bin087	145	14	14	1	0	0.963917964428559	0.957181707181707	0.960538025600185									PF03597.21	Cytochrome oxidase maturation protein cbb3-type							MDIFILMILTSIIISMIFLIIFIIIANNNQFYDYESSSIRMLIEN
23026	GC_00000217	Subgroup_I	GLMC_Bin154	167	14	14	1	0	0.963917964428559	0.957181707181707	0.960538025600185									PF03597.21	Cytochrome oxidase maturation protein cbb3-type							MDMIIIMILTSLILGIIFVILF--ITNNNKFEDYEPFSIRILIED
23027	GC_00000217	Subgroup_I	GLMC_Bin155	122	14	14	1	0	0.963917964428559	0.957181707181707	0.960538025600185									PF03597.21	Cytochrome oxidase maturation protein cbb3-type							MDMIIIMILTSLILGIIFVILF--ITNNNKFEDYEPFSIRILIED
23028	GC_00000217	Subgroup_I	GLMC_Bin156	120	14	14	1	0	0.963917964428559	0.957181707181707	0.960538025600185									PF03597.21	Cytochrome oxidase maturation protein cbb3-type							MDMIIIMILTSLILGIIFVILF--ITNNNKFEDYEPFSIRILIED
23029	GC_00000217	Subgroup_I	GLMC_Bin158	122	14	14	1	0	0.963917964428559	0.957181707181707	0.960538025600185									PF03597.21	Cytochrome oxidase maturation protein cbb3-type							MDMIIIMILTSLILGIIFVILF--ITNNNKFEDYEPFSIRILIED
23030	GC_00000217	Subgroup_I	GLMC_Bin159	19	14	14	1	0	0.963917964428559	0.957181707181707	0.960538025600185									PF03597.21	Cytochrome oxidase maturation protein cbb3-type							MDMIIIMILTSLILGIIFVILF--ITNNNKFEDYEPFSIRILIED
23031	GC_00000217	Subgroup_I	GLMC_Bin160	125	14	14	1	0	0.963917964428559	0.957181707181707	0.960538025600185									PF03597.21	Cytochrome oxidase maturation protein cbb3-type							MDMIIIMILTSLILGIIFVILFIIITNNNKFEDYEPFSIRILIED
23032	GC_00000217	Subgroup_I	GLMC_Bin161	26	14	14	1	0	0.963917964428559	0.957181707181707	0.960538025600185									PF03597.21	Cytochrome oxidase maturation protein cbb3-type							MDMIIIMILTSLILGIIFVILF--ITNNNKFEDYEPFSIRILIED
23033	GC_00000217	Subgroup_I	GLMC_Bin162	1	14	14	1	0	0.963917964428559	0.957181707181707	0.960538025600185									PF03597.21	Cytochrome oxidase maturation protein cbb3-type							MDMIIIMILTSLILGIIFVILF--ITNNNKFEDYEPFSIRILIED
23034	GC_00000217	Subgroup_I	GLMC_Bin164	2	14	14	1	0	0.963917964428559	0.957181707181707	0.960538025600185									PF03597.21	Cytochrome oxidase maturation protein cbb3-type							MDMIIIMILTSLILGIIFVILF--ITNNNKFEDYEPFSIRILIED
23035	GC_00000217	Subgroup_I	GLMC_Bin165	157	14	14	1	0	0.963917964428559	0.957181707181707	0.960538025600185									PF03597.21	Cytochrome oxidase maturation protein cbb3-type							MDMIIIMILTSLILGIIFVILFIIITNNNKFEDYEPFSIRILI--
23036	GC_00000217	Subgroup_I	GLMC_Bin166	205	14	14	1	0	0.963917964428559	0.957181707181707	0.960538025600185									PF03597.21	Cytochrome oxidase maturation protein cbb3-type							MDMIIIMILTSLILGIIFVILFIIITNNNKFEDYEPFSIRILIED
23037	GC_00000217	Subgroup_I	GLMC_Bin178	204	14	14	1	0	0.963917964428559	0.957181707181707	0.960538025600185									PF03597.21	Cytochrome oxidase maturation protein cbb3-type							MDMIIIMILTSLILGIIFVILFIIITNNNKFEDYEPFSIRILIED
23038	GC_00000217	Subgroup_I	GLMC_Bin179	11	14	14	1	0	0.963917964428559	0.957181707181707	0.960538025600185									PF03597.21	Cytochrome oxidase maturation protein cbb3-type							MDIIIIMILTSLILGIIFVILFIIITNNNKFEDYEPFSIRILIED
23039	GC_00000218	Subgroup_I	GLMC_Bin087	86	14	14	1	0	0.984787291330102	0.92604736000411	0.954514479486833			U	Intracellular trafficking, secretion, and vesicular transport	COG1826	Twin-arginine protein secretion pathway components TatA and TatB (TatA) (PDB:2L16)	ko00001|ko00001|ko02044	KEGG Orthology (KO)>>>09120 Genetic Information Processing>>>09123 Folding, sorting and degradation>>>03060 Protein export [PATH:ko03060]|KEGG Orthology (KO)>>>09130 Environmental Information Processing>>>09131 Membrane transport>>>03070 Bacterial secretion system [PATH:ko03070]|Secretion system>>>Twin-arginine translocation (Tat) system>>>Twin-arginine translocation (Tat) pathway protein	PF02416.22	mttA/Hcf106 family					K03116	sec-independent protein translocase protein TatA	MNI-ILGSFGTTEIVVIVFLALLLFGGKKIPELMKGLGIGLKEFKKAIEEE--------
23040	GC_00000218	Subgroup_I	GLMC_Bin154	224	14	14	1	0	0.984787291330102	0.92604736000411	0.954514479486833			U	Intracellular trafficking, secretion, and vesicular transport	COG1826	Twin-arginine protein secretion pathway components TatA and TatB (TatA) (PDB:2L16)	ko00001|ko00001|ko02044	KEGG Orthology (KO)>>>09120 Genetic Information Processing>>>09123 Folding, sorting and degradation>>>03060 Protein export [PATH:ko03060]|KEGG Orthology (KO)>>>09130 Environmental Information Processing>>>09131 Membrane transport>>>03070 Bacterial secretion system [PATH:ko03070]|Secretion system>>>Twin-arginine translocation (Tat) system>>>Twin-arginine translocation (Tat) pathway protein	PF02416.22	mttA/Hcf106 family					K03116	sec-independent protein translocase protein TatA	MIISILGSFGTTEIVVIVFLALLLFGGKKIPELMRGLGIGLKEFKKAIESE--ETNKCN
23041	GC_00000218	Subgroup_I	GLMC_Bin155	65	14	14	1	0	0.984787291330102	0.92604736000411	0.954514479486833			U	Intracellular trafficking, secretion, and vesicular transport	COG1826	Twin-arginine protein secretion pathway components TatA and TatB (TatA) (PDB:2L16)	ko00001|ko00001|ko02044	KEGG Orthology (KO)>>>09120 Genetic Information Processing>>>09123 Folding, sorting and degradation>>>03060 Protein export [PATH:ko03060]|KEGG Orthology (KO)>>>09130 Environmental Information Processing>>>09131 Membrane transport>>>03070 Bacterial secretion system [PATH:ko03070]|Secretion system>>>Twin-arginine translocation (Tat) system>>>Twin-arginine translocation (Tat) pathway protein	PF02416.22	mttA/Hcf106 family					K03116	sec-independent protein translocase protein TatA	MIISILGSFGTTEIVVIVFLALLLFGGKKIPELMRGLGIGLKEFKKAIESE--ETNK--
23042	GC_00000218	Subgroup_I	GLMC_Bin156	63	14	14	1	0	0.984787291330102	0.92604736000411	0.954514479486833			U	Intracellular trafficking, secretion, and vesicular transport	COG1826	Twin-arginine protein secretion pathway components TatA and TatB (TatA) (PDB:2L16)	ko00001|ko00001|ko02044	KEGG Orthology (KO)>>>09120 Genetic Information Processing>>>09123 Folding, sorting and degradation>>>03060 Protein export [PATH:ko03060]|KEGG Orthology (KO)>>>09130 Environmental Information Processing>>>09131 Membrane transport>>>03070 Bacterial secretion system [PATH:ko03070]|Secretion system>>>Twin-arginine translocation (Tat) system>>>Twin-arginine translocation (Tat) pathway protein	PF02416.22	mttA/Hcf106 family					K03116	sec-independent protein translocase protein TatA	MIISILGSFGTTEIVVIVFLALLLFGGKKIPELMRGLGIGLKEFKKAIESE--ETNK--
23043	GC_00000218	Subgroup_I	GLMC_Bin157	176	14	14	1	0	0.984787291330102	0.92604736000411	0.954514479486833			U	Intracellular trafficking, secretion, and vesicular transport	COG1826	Twin-arginine protein secretion pathway components TatA and TatB (TatA) (PDB:2L16)	ko00001|ko00001|ko02044	KEGG Orthology (KO)>>>09120 Genetic Information Processing>>>09123 Folding, sorting and degradation>>>03060 Protein export [PATH:ko03060]|KEGG Orthology (KO)>>>09130 Environmental Information Processing>>>09131 Membrane transport>>>03070 Bacterial secretion system [PATH:ko03070]|Secretion system>>>Twin-arginine translocation (Tat) system>>>Twin-arginine translocation (Tat) pathway protein	PF02416.22	mttA/Hcf106 family					K03116	sec-independent protein translocase protein TatA	MIISILGSFGTTEIVVIVFLALLLFGGKKIPELMRGLGIGLKEFKKAIESE--ETNK--
23044	GC_00000218	Subgroup_I	GLMC_Bin158	65	14	14	1	0	0.984787291330102	0.92604736000411	0.954514479486833			U	Intracellular trafficking, secretion, and vesicular transport	COG1826	Twin-arginine protein secretion pathway components TatA and TatB (TatA) (PDB:2L16)	ko00001|ko00001|ko02044	KEGG Orthology (KO)>>>09120 Genetic Information Processing>>>09123 Folding, sorting and degradation>>>03060 Protein export [PATH:ko03060]|KEGG Orthology (KO)>>>09130 Environmental Information Processing>>>09131 Membrane transport>>>03070 Bacterial secretion system [PATH:ko03070]|Secretion system>>>Twin-arginine translocation (Tat) system>>>Twin-arginine translocation (Tat) pathway protein	PF02416.22	mttA/Hcf106 family					K03116	sec-independent protein translocase protein TatA	MIISILGSFGTTEIVVIVFLALLLFGGKKIPELMRGLGIGLKEFKKAIESE--ETNK--
23045	GC_00000218	Subgroup_I	GLMC_Bin159	66	14	14	1	0	0.984787291330102	0.92604736000411	0.954514479486833			U	Intracellular trafficking, secretion, and vesicular transport	COG1826	Twin-arginine protein secretion pathway components TatA and TatB (TatA) (PDB:2L16)	ko00001|ko00001|ko02044	KEGG Orthology (KO)>>>09120 Genetic Information Processing>>>09123 Folding, sorting and degradation>>>03060 Protein export [PATH:ko03060]|KEGG Orthology (KO)>>>09130 Environmental Information Processing>>>09131 Membrane transport>>>03070 Bacterial secretion system [PATH:ko03070]|Secretion system>>>Twin-arginine translocation (Tat) system>>>Twin-arginine translocation (Tat) pathway protein	PF02416.22	mttA/Hcf106 family					K03116	sec-independent protein translocase protein TatA	MIISILGSFGTTEIVVIVFLALLLFGGKKIPELMRGLGIGLKEFKKAIESE--ETNK--
23046	GC_00000218	Subgroup_I	GLMC_Bin160	66	14	14	1	0	0.984787291330102	0.92604736000411	0.954514479486833			U	Intracellular trafficking, secretion, and vesicular transport	COG1826	Twin-arginine protein secretion pathway components TatA and TatB (TatA) (PDB:2L16)	ko00001|ko00001|ko02044	KEGG Orthology (KO)>>>09120 Genetic Information Processing>>>09123 Folding, sorting and degradation>>>03060 Protein export [PATH:ko03060]|KEGG Orthology (KO)>>>09130 Environmental Information Processing>>>09131 Membrane transport>>>03070 Bacterial secretion system [PATH:ko03070]|Secretion system>>>Twin-arginine translocation (Tat) system>>>Twin-arginine translocation (Tat) pathway protein	PF02416.22	mttA/Hcf106 family					K03116	sec-independent protein translocase protein TatA	MIISILGSFGTTEIVVIVFLALLLFGGKKIPELMKGLGIGLKEFKKAIEQESEETNK--
23047	GC_00000218	Subgroup_I	GLMC_Bin161	40	14	14	1	0	0.984787291330102	0.92604736000411	0.954514479486833			U	Intracellular trafficking, secretion, and vesicular transport	COG1826	Twin-arginine protein secretion pathway components TatA and TatB (TatA) (PDB:2L16)	ko00001|ko00001|ko02044	KEGG Orthology (KO)>>>09120 Genetic Information Processing>>>09123 Folding, sorting and degradation>>>03060 Protein export [PATH:ko03060]|KEGG Orthology (KO)>>>09130 Environmental Information Processing>>>09131 Membrane transport>>>03070 Bacterial secretion system [PATH:ko03070]|Secretion system>>>Twin-arginine translocation (Tat) system>>>Twin-arginine translocation (Tat) pathway protein	PF02416.22	mttA/Hcf106 family					K03116	sec-independent protein translocase protein TatA	MIISILGSFGTTEIVVIVFLALLLFGGKKIPELMRGLGIGLKEFKKAIESE--ETNK--
23048	GC_00000218	Subgroup_I	GLMC_Bin162	58	14	14	1	0	0.984787291330102	0.92604736000411	0.954514479486833			U	Intracellular trafficking, secretion, and vesicular transport	COG1826	Twin-arginine protein secretion pathway components TatA and TatB (TatA) (PDB:2L16)	ko00001|ko00001|ko02044	KEGG Orthology (KO)>>>09120 Genetic Information Processing>>>09123 Folding, sorting and degradation>>>03060 Protein export [PATH:ko03060]|KEGG Orthology (KO)>>>09130 Environmental Information Processing>>>09131 Membrane transport>>>03070 Bacterial secretion system [PATH:ko03070]|Secretion system>>>Twin-arginine translocation (Tat) system>>>Twin-arginine translocation (Tat) pathway protein	PF02416.22	mttA/Hcf106 family					K03116	sec-independent protein translocase protein TatA	MIISILGSFGTTEIVVIVFLALLLFGGKKIPELMRGLGIGLKEFKKAIESE--ETNK--
23049	GC_00000218	Subgroup_I	GLMC_Bin164	59	14	14	1	0	0.984787291330102	0.92604736000411	0.954514479486833			U	Intracellular trafficking, secretion, and vesicular transport	COG1826	Twin-arginine protein secretion pathway components TatA and TatB (TatA) (PDB:2L16)	ko00001|ko00001|ko02044	KEGG Orthology (KO)>>>09120 Genetic Information Processing>>>09123 Folding, sorting and degradation>>>03060 Protein export [PATH:ko03060]|KEGG Orthology (KO)>>>09130 Environmental Information Processing>>>09131 Membrane transport>>>03070 Bacterial secretion system [PATH:ko03070]|Secretion system>>>Twin-arginine translocation (Tat) system>>>Twin-arginine translocation (Tat) pathway protein	PF02416.22	mttA/Hcf106 family					K03116	sec-independent protein translocase protein TatA	MIISILGSFGTTEIVVIVFLALLLFGGKKIPELMRGLGIGLKEFKKAIESE--ETNK--
23050	GC_00000218	Subgroup_I	GLMC_Bin166	112	14	14	1	0	0.984787291330102	0.92604736000411	0.954514479486833			U	Intracellular trafficking, secretion, and vesicular transport	COG1826	Twin-arginine protein secretion pathway components TatA and TatB (TatA) (PDB:2L16)	ko00001|ko00001|ko02044	KEGG Orthology (KO)>>>09120 Genetic Information Processing>>>09123 Folding, sorting and degradation>>>03060 Protein export [PATH:ko03060]|KEGG Orthology (KO)>>>09130 Environmental Information Processing>>>09131 Membrane transport>>>03070 Bacterial secretion system [PATH:ko03070]|Secretion system>>>Twin-arginine translocation (Tat) system>>>Twin-arginine translocation (Tat) pathway protein	PF02416.22	mttA/Hcf106 family					K03116	sec-independent protein translocase protein TatA	MIISILGSFGTTEIVVIVFLALLLFGGKKIPELMKGLGIGLKEFKKAIEQESEETNK--
23051	GC_00000218	Subgroup_I	GLMC_Bin178	139	14	14	1	0	0.984787291330102	0.92604736000411	0.954514479486833			U	Intracellular trafficking, secretion, and vesicular transport	COG1826	Twin-arginine protein secretion pathway components TatA and TatB (TatA) (PDB:2L16)	ko00001|ko00001|ko02044	KEGG Orthology (KO)>>>09120 Genetic Information Processing>>>09123 Folding, sorting and degradation>>>03060 Protein export [PATH:ko03060]|KEGG Orthology (KO)>>>09130 Environmental Information Processing>>>09131 Membrane transport>>>03070 Bacterial secretion system [PATH:ko03070]|Secretion system>>>Twin-arginine translocation (Tat) system>>>Twin-arginine translocation (Tat) pathway protein	PF02416.22	mttA/Hcf106 family					K03116	sec-independent protein translocase protein TatA	MIISILGSFGTTEIVVIVFLALLLFGGKKIPELMKGLGIGLKEFKKAIEQESEETNK--
23052	GC_00000218	Subgroup_I	GLMC_Bin179	187	14	14	1	0	0.984787291330102	0.92604736000411	0.954514479486833			U	Intracellular trafficking, secretion, and vesicular transport	COG1826	Twin-arginine protein secretion pathway components TatA and TatB (TatA) (PDB:2L16)	ko00001|ko00001|ko02044	KEGG Orthology (KO)>>>09120 Genetic Information Processing>>>09123 Folding, sorting and degradation>>>03060 Protein export [PATH:ko03060]|KEGG Orthology (KO)>>>09130 Environmental Information Processing>>>09131 Membrane transport>>>03070 Bacterial secretion system [PATH:ko03070]|Secretion system>>>Twin-arginine translocation (Tat) system>>>Twin-arginine translocation (Tat) pathway protein	PF02416.22	mttA/Hcf106 family					K03116	sec-independent protein translocase protein TatA	MIISILGSFGTTEIVVIVFLALLLFGGKKIPELMRGLGIGLKEFKKAIEQESEETNK--
23053	GC_00000219	Subgroup_I	GLMC_Bin087	82	13	14	2	0	0.949798087663095	0.928810905406653	0.939187265695276			H	Coenzyme transport and metabolism	COG0142	Geranylgeranyl pyrophosphate synthase (IspA) (PDB:2AZJ)	ko00001|ko01000	KEGG Orthology (KO)>>>09100 Metabolism>>>09109 Metabolism of terpenoids and polyketides>>>00900 Terpenoid backbone biosynthesis [PATH:ko00900]|Enzymes>>>2. Transferases>>>2.5 Transferring alkyl or aryl groups, other than methyl groups>>>2.5.1 Transferring alkyl or aryl groups, other than methyl groups (only sub-subclass identified to date)>>>2.5.1.82 hexaprenyl diphosphate synthase [geranylgeranyl-diphosphate specific]	PF00348.23	Polyprenyl synthetase			COG0142	Isoprenoid biosynthesis	K02523	octaprenyl-diphosphate synthase [EC:2.5.1.90]	----MAEITLKKLKIPIKKEIKIFEKKFPSYLRSKIPIFQEINNYLIKIKGKYIRPIFIFLITKMLGNICKKTYDLAYLVELMHTASLIHDDVIDFSNTRRGVLSINAIWQNKTAVIFGDYIFSKSLNIAIKNNYKDYLNIISKTIEKMSEGEIFQIEFFNKMNINKSIYEKIIFKKTAIMIGACCEGGARSINKKKKIILEMKKFGELAGMAFQIKDDLLDYENVKNLNINYYLILKEIKMTLPFIYTLKKSSKKNKQWLFNLFKKKKINFIFYNKILIFIKKFGGKEYSIFQIKLLTNKTLLILNKYYKNKANESLKNVIFFNKKRKF
23054	GC_00000219	Subgroup_I	GLMC_Bin154	1	13	14	2	0	0.949798087663095	0.928810905406653	0.939187265695276			H	Coenzyme transport and metabolism	COG0142	Geranylgeranyl pyrophosphate synthase (IspA) (PDB:2AZJ)	ko00001|ko01000	KEGG Orthology (KO)>>>09100 Metabolism>>>09109 Metabolism of terpenoids and polyketides>>>00900 Terpenoid backbone biosynthesis [PATH:ko00900]|Enzymes>>>2. Transferases>>>2.5 Transferring alkyl or aryl groups, other than methyl groups>>>2.5.1 Transferring alkyl or aryl groups, other than methyl groups (only sub-subclass identified to date)>>>2.5.1.82 hexaprenyl diphosphate synthase [geranylgeranyl-diphosphate specific]	PF00348.23	Polyprenyl synthetase			COG0142	Isoprenoid biosynthesis	K02523	octaprenyl-diphosphate synthase [EC:2.5.1.90]	----MLILTLEKINFIIKNEIEIFETLFRNNFYSKIPLIQEINNYFFKIKGKYIRPIFVFLITKMLGNISKKTYDLAILIELIHTASLIHDDVIDFSNTRRGFLSINAIWQNKTAVIFGDYIFSKSLNIAIKNNYIDYLNLISKTIEQMSEGEILQMKYFNNFFIKEYIYNIIIFKKTAILISACCEGCAKSLNKKKKIVLNIKKFGELAGMAFQIKDDLLDYKNHINDNENYFLLLREFKITLPFIYALKKTSKKYKNWLFNEFNNKNINKYSLIKILNFIKNSGGIEYSIYKIKLFTNKALLLLNNYPNNKANKSLKYLILFNKERLL
23055	GC_00000219	Subgroup_I	GLMC_Bin155	62	13	14	2	0	0.949798087663095	0.928810905406653	0.939187265695276			H	Coenzyme transport and metabolism	COG0142	Geranylgeranyl pyrophosphate synthase (IspA) (PDB:2AZJ)	ko00001|ko01000	KEGG Orthology (KO)>>>09100 Metabolism>>>09109 Metabolism of terpenoids and polyketides>>>00900 Terpenoid backbone biosynthesis [PATH:ko00900]|Enzymes>>>2. Transferases>>>2.5 Transferring alkyl or aryl groups, other than methyl groups>>>2.5.1 Transferring alkyl or aryl groups, other than methyl groups (only sub-subclass identified to date)>>>2.5.1.82 hexaprenyl diphosphate synthase [geranylgeranyl-diphosphate specific]	PF00348.23	Polyprenyl synthetase			COG0142	Isoprenoid biosynthesis	K02523	octaprenyl-diphosphate synthase [EC:2.5.1.90]	----MLILTLEKINFIIKNEIEIFETLFRNNFYSKIPLIQEINNYFFKIKGKYIRPIFVFLITKMLGNISKKTYDLAILIELIHTASLIHDDVIDFSNTRRGFLSINAIWQNKTAVIFGDYIFSKSLNIAIKNNYIDYLNLISKTIEQMSEGEILQMKYFNNFFIKEYIYNIIIFKKTAILISACCEGCAKSLNKKKKIVLNIKKFGELAGMAFQIKDDLLDYKNHINDNENYFLLLREFKITLPFIYALKKTSKKYKNWLFNEFNNKNINKYSLIKILNFIKNSGGIEYSIYKIKLFTNKALLLLNNYPNNKANKSLKYLILFNKERLL
23056	GC_00000219	Subgroup_I	GLMC_Bin156	60	13	14	2	0	0.949798087663095	0.928810905406653	0.939187265695276			H	Coenzyme transport and metabolism	COG0142	Geranylgeranyl pyrophosphate synthase (IspA) (PDB:2AZJ)	ko00001|ko01000	KEGG Orthology (KO)>>>09100 Metabolism>>>09109 Metabolism of terpenoids and polyketides>>>00900 Terpenoid backbone biosynthesis [PATH:ko00900]|Enzymes>>>2. Transferases>>>2.5 Transferring alkyl or aryl groups, other than methyl groups>>>2.5.1 Transferring alkyl or aryl groups, other than methyl groups (only sub-subclass identified to date)>>>2.5.1.82 hexaprenyl diphosphate synthase [geranylgeranyl-diphosphate specific]	PF00348.23	Polyprenyl synthetase			COG0142	Isoprenoid biosynthesis	K02523	octaprenyl-diphosphate synthase [EC:2.5.1.90]	----MLILTLEKINFIIKNEIEIFETLFRNNFYSKIPLIQEINNYFFKIKGKYIRPIFVFLITKMLGNISKKTYDLAILIELIHTASLIHDDVIDFSNTRRGFLSINAIWQNKTAVIFGDYIFSKSLNIAIKNNYIDYLNLISKTIEQMSEGEILQMKYFNNFFIKEYIYNIIIFKKTAILISACCEGCAKSLNKKKKIVLNIKKFGELAGMAFQIKDDLLDYKNHINDNENYFLLLREFKITLPFIYALKKTSKKYKNWLFNEFNNKNINKYSLIKILNFIKNSGGIEYSIYKIKLFTNKALLLLNNYPNNKANKSLKYLILFNKERLL
23057	GC_00000219	Subgroup_I	GLMC_Bin157	179	13	14	2	0	0.949798087663095	0.928810905406653	0.939187265695276			H	Coenzyme transport and metabolism	COG0142	Geranylgeranyl pyrophosphate synthase (IspA) (PDB:2AZJ)	ko00001|ko01000	KEGG Orthology (KO)>>>09100 Metabolism>>>09109 Metabolism of terpenoids and polyketides>>>00900 Terpenoid backbone biosynthesis [PATH:ko00900]|Enzymes>>>2. Transferases>>>2.5 Transferring alkyl or aryl groups, other than methyl groups>>>2.5.1 Transferring alkyl or aryl groups, other than methyl groups (only sub-subclass identified to date)>>>2.5.1.82 hexaprenyl diphosphate synthase [geranylgeranyl-diphosphate specific]	PF00348.23	Polyprenyl synthetase			COG0142	Isoprenoid biosynthesis	K02523	octaprenyl-diphosphate synthase [EC:2.5.1.90]	----MLILTLEKINFIIKNEIEIFETLFRNNFYSKIPLIQEINNYFFKIKGKYIRPIFVFLITKMLGNISKKTYDLAILIELIHTASLIHDDVIDFSNTRRGFLSINAIWQNKTAVIFGDYIFSKSLNIAIKNNYIDYLNLISKTIEQMSEGEILQMKYFNNFFIKEYIYNIIIFKKTAILISACCEGCAKSLNKKKKIVLNIKKFGELAGMAFQIKDDLLDYKNHINDNENYFLLLREFKITLPFIYALKKTSKKYKNWLFNEFNNKNINKYSLIKILNFIKNSGGIEYSIYKIKLFTNKALLLLNNYPNNKANKSLKYLILFNKERLL
23058	GC_00000219	Subgroup_I	GLMC_Bin157	10	13	14	2	0	0.949798087663095	0.928810905406653	0.939187265695276			H	Coenzyme transport and metabolism	COG0142	Geranylgeranyl pyrophosphate synthase (IspA) (PDB:2AZJ)			PF00348.23	Polyprenyl synthetase			COG0142	Isoprenoid biosynthesis			IIIIMFILTLVCIDFIIENGIGIFETLFRNNFYSKIPLIQEINNYFFNIKGKYIRPIFVFLITKMLGNISKKTYDLAILIELIHTASLIHDDVIDFSNTRRGFLSINAIWQNKTALVFGDYIFSKSFDIAIKNNYID-------------------------------------------------------------------------------------------------------------------------------------------------------------------------------------------------
23059	GC_00000219	Subgroup_I	GLMC_Bin158	61	13	14	2	0	0.949798087663095	0.928810905406653	0.939187265695276			H	Coenzyme transport and metabolism	COG0142	Geranylgeranyl pyrophosphate synthase (IspA) (PDB:2AZJ)	ko00001|ko01000	KEGG Orthology (KO)>>>09100 Metabolism>>>09109 Metabolism of terpenoids and polyketides>>>00900 Terpenoid backbone biosynthesis [PATH:ko00900]|Enzymes>>>2. Transferases>>>2.5 Transferring alkyl or aryl groups, other than methyl groups>>>2.5.1 Transferring alkyl or aryl groups, other than methyl groups (only sub-subclass identified to date)>>>2.5.1.82 hexaprenyl diphosphate synthase [geranylgeranyl-diphosphate specific]	PF00348.23	Polyprenyl synthetase			COG0142	Isoprenoid biosynthesis	K02523	octaprenyl-diphosphate synthase [EC:2.5.1.90]	----MLILTLEKINFIIKNEIEIFETLFRNNFYSKIPLIQEINNYFFKIKGKYIRPIFVFLITKMLGNISKKTYDLAILIELIHTASLIHDDVIDFSNTRRGFLSINAIWQNKTAVIFGDYIFSKSLNIAIKNNYIDYLNLISKTIEQMSEGEILQMKYFHNFFIKEYIYNIIIFKKTAILISACCEGCAKSLNQKKNIVLNIKKFGELAGMAFQIKDDLLDYKNHINDNENYFLLLREFKITLPFIYALKKTSKKYKNWLFNEFNNKNINKYSLIKILNFIKNSGGIEYSIYKIKLFTNKALLLLNNYPNNKANKSLKYLILFNKERLL
23060	GC_00000219	Subgroup_I	GLMC_Bin159	167	13	14	2	0	0.949798087663095	0.928810905406653	0.939187265695276			H	Coenzyme transport and metabolism	COG0142	Geranylgeranyl pyrophosphate synthase (IspA) (PDB:2AZJ)	ko00001|ko01000	KEGG Orthology (KO)>>>09100 Metabolism>>>09109 Metabolism of terpenoids and polyketides>>>00900 Terpenoid backbone biosynthesis [PATH:ko00900]|Enzymes>>>2. Transferases>>>2.5 Transferring alkyl or aryl groups, other than methyl groups>>>2.5.1 Transferring alkyl or aryl groups, other than methyl groups (only sub-subclass identified to date)>>>2.5.1.82 hexaprenyl diphosphate synthase [geranylgeranyl-diphosphate specific]	PF00348.23	Polyprenyl synthetase			COG0142	Isoprenoid biosynthesis	K02523	octaprenyl-diphosphate synthase [EC:2.5.1.90]	----MLILTLEKINFIIKNEIEIFETLFRNNFYSKIPLIQEINNYFFKIKGKYIRPIFVFLITKMLGNISKKTYDLAILIELIHTASLIHDDVIDFSNTRRGFISINAIWQNKTAVIFGDYIFSKSLNIAIKNNYIDYLNLISKTIEQMSEGEILQMKYFHNFFIKEYIYNIIIFKKTAILISACCEGCAKSLNKKKNIVLNIKKFGELAGMAFQIKDDLLDYKNHINDNENYFLLLREFKITLPFIYALKKTSKKYKNWLFNEFNNKNINKYSLIKILNFIKNSGGIEYSIYKIKLFTNQALLLLNNYPNNKANKSLKYLILFNKERLL
23061	GC_00000219	Subgroup_I	GLMC_Bin160	62	13	14	2	0	0.949798087663095	0.928810905406653	0.939187265695276			H	Coenzyme transport and metabolism	COG0142	Geranylgeranyl pyrophosphate synthase (IspA) (PDB:2AZJ)	ko00001|ko01000	KEGG Orthology (KO)>>>09100 Metabolism>>>09109 Metabolism of terpenoids and polyketides>>>00900 Terpenoid backbone biosynthesis [PATH:ko00900]|Enzymes>>>2. Transferases>>>2.5 Transferring alkyl or aryl groups, other than methyl groups>>>2.5.1 Transferring alkyl or aryl groups, other than methyl groups (only sub-subclass identified to date)>>>2.5.1.82 hexaprenyl diphosphate synthase [geranylgeranyl-diphosphate specific]	PF00348.23	Polyprenyl synthetase			COG0142	Isoprenoid biosynthesis	K02523	octaprenyl-diphosphate synthase [EC:2.5.1.90]	----MLILTLKKINFIIKNEIEIFETLFRNNFYSKIPLIQEINNYFFKIKGKYIRPIFVFLITKMLGNISKKTYDLAILIELIHTASLIHDDVIDFSNTRRGFLSINAIWQNKTAVIFGDYIFSKSLNIAIKNNYIDYLNLISKTIEQMSEGEILQMKYFNNFFIKEYIYNIIIFKKTAILISACCEGCAKSLNKKKKIVLNIKKFGELAGMAFQIKDDLLDYKNHMNDNENYFLLLREFKITLPFIYALKKTSKKYKNWLFNEFNNKNINKYSLIKILNFIKNSGGIEYSIYKIKLFTNKALLLLNNYPNNKANKSLKNLILFNKERLL
23062	GC_00000219	Subgroup_I	GLMC_Bin161	12	13	14	2	0	0.949798087663095	0.928810905406653	0.939187265695276			H	Coenzyme transport and metabolism	COG0142	Geranylgeranyl pyrophosphate synthase (IspA) (PDB:2AZJ)	ko00001|ko01000	KEGG Orthology (KO)>>>09100 Metabolism>>>09109 Metabolism of terpenoids and polyketides>>>00900 Terpenoid backbone biosynthesis [PATH:ko00900]|Enzymes>>>2. Transferases>>>2.5 Transferring alkyl or aryl groups, other than methyl groups>>>2.5.1 Transferring alkyl or aryl groups, other than methyl groups (only sub-subclass identified to date)>>>2.5.1.82 hexaprenyl diphosphate synthase [geranylgeranyl-diphosphate specific]	PF00348.23	Polyprenyl synthetase			COG0142	Isoprenoid biosynthesis	K02523	octaprenyl-diphosphate synthase [EC:2.5.1.90]	----MLILTLEKINFIIKNEIEIFETLFRNNFYSKIPLIQEINNYFFKIKGKYIRPIFVFLITKMLGNISKKTYDLAILIELIHTASLIHDDVIDFSNTRRGFLSINAIWQNKTAVIFGDYIFSKSLNIAIKNNYIDYLNLISKTIEQMSEGEILQMKYFNNFFIKEYIYNIIIFKKTAILISACCEGCAKSLNKKKKIVLNIKKFGELAGMAFQIKDDLLDYKNHINDNENYFLLLREFKITLPFIYALKKTSKKYKNWLFNEFNNKNINKYSLIKILNFIKNSGGIEYSIYKIKLFTNKALLLLNNYPNNKANKSLKYLILFNKERLL
23063	GC_00000219	Subgroup_I	GLMC_Bin162	115	13	14	2	0	0.949798087663095	0.928810905406653	0.939187265695276			H	Coenzyme transport and metabolism	COG0142	Geranylgeranyl pyrophosphate synthase (IspA) (PDB:2AZJ)	ko00001|ko01000	KEGG Orthology (KO)>>>09100 Metabolism>>>09109 Metabolism of terpenoids and polyketides>>>00900 Terpenoid backbone biosynthesis [PATH:ko00900]|Enzymes>>>2. Transferases>>>2.5 Transferring alkyl or aryl groups, other than methyl groups>>>2.5.1 Transferring alkyl or aryl groups, other than methyl groups (only sub-subclass identified to date)>>>2.5.1.82 hexaprenyl diphosphate synthase [geranylgeranyl-diphosphate specific]	PF00348.23	Polyprenyl synthetase			COG0142	Isoprenoid biosynthesis	K02523	octaprenyl-diphosphate synthase [EC:2.5.1.90]	----MLILTLEKINFIIKNEIEIFETLFRNNFYSKIPLIQEINNYFFKIKGKYIRPIFVFLITKMLGNISKKTYDLAILIELIHTASLIHDDVIDFSNTRRGFLSINAIWQNKTAVIFGDYIFSKSLNIAIKNNYIDYLNLISKTIEQMSEGEILQMKYFNNFFIKEYIYNIIIFKKTAILISACCEGCAKSLNKKKKIVLNIKKFGELAGMAFQIKDDLLDYKNHINDNENYFLLLREFKITLPFIYALKKTSKKYKNWLFNEFNNKNINKYSLIKILNFIKNSGGIEYSIYKIKLFTNKALLLLNNYPNNKANKSLKYLILFNKERLL
23064	GC_00000219	Subgroup_I	GLMC_Bin164	62	13	14	2	0	0.949798087663095	0.928810905406653	0.939187265695276			H	Coenzyme transport and metabolism	COG0142	Geranylgeranyl pyrophosphate synthase (IspA) (PDB:2AZJ)	ko00001|ko01000	KEGG Orthology (KO)>>>09100 Metabolism>>>09109 Metabolism of terpenoids and polyketides>>>00900 Terpenoid backbone biosynthesis [PATH:ko00900]|Enzymes>>>2. Transferases>>>2.5 Transferring alkyl or aryl groups, other than methyl groups>>>2.5.1 Transferring alkyl or aryl groups, other than methyl groups (only sub-subclass identified to date)>>>2.5.1.82 hexaprenyl diphosphate synthase [geranylgeranyl-diphosphate specific]	PF00348.23	Polyprenyl synthetase			COG0142	Isoprenoid biosynthesis	K02523	octaprenyl-diphosphate synthase [EC:2.5.1.90]	----MLILTLEKINFIIKNEIEIFETLFRNNFYSKIPLIQEINNYFFKIKGKYIRPIFVFLITKMLGNISKKTYDLAILIELIHTASLIHDDVIDFSNTRRGFLSINAIWQNKTAVIFGDYIFSKSLNIAIKNNYIDYLNLISKTIEQMSEGEILQMKYFNNFFIKEYIYNIIIFKKTAILISACCEGCAKSLNKNKKIVLNIKKFGELAGMAFQIKDDLLDYKNHINDNENYFLLLREFKITLPFIYALKKTSKKYKNWLFNEFNNKNINKYSLIKILNFIKNSGGIEYSIYKIKLFTNKALLLLNNYPNNKANKSLKYLILFNKERLL
23065	GC_00000219	Subgroup_I	GLMC_Bin166	116	13	14	2	0	0.949798087663095	0.928810905406653	0.939187265695276			H	Coenzyme transport and metabolism	COG0142	Geranylgeranyl pyrophosphate synthase (IspA) (PDB:2AZJ)	ko00001|ko01000	KEGG Orthology (KO)>>>09100 Metabolism>>>09109 Metabolism of terpenoids and polyketides>>>00900 Terpenoid backbone biosynthesis [PATH:ko00900]|Enzymes>>>2. Transferases>>>2.5 Transferring alkyl or aryl groups, other than methyl groups>>>2.5.1 Transferring alkyl or aryl groups, other than methyl groups (only sub-subclass identified to date)>>>2.5.1.82 hexaprenyl diphosphate synthase [geranylgeranyl-diphosphate specific]	PF00348.23	Polyprenyl synthetase			COG0142	Isoprenoid biosynthesis	K02523	octaprenyl-diphosphate synthase [EC:2.5.1.90]	----MLILTLKKINFIIKNEIEIFETLFRNNFYSKIPLIQEINNYFFKIKGKYIRPIFVFLITKMLGNISKKTYDLAILIELIHTASLIHDDVIDFSNTRRGFLSINAIWQNKTAVIFGDYIFSKSLNIAIKNNYIDYLNLISKTIEQMSEGEILQMKYFNNFFIKEYIYNIIIFKKTAILISACCEGCAKSLNKKKKIVLNIKKFGELAGMAFQIKDDLLDYKNHMNDNENYFLLLREFKITLPFIYALKKTSKKYKNWLFNEFNNKNINKYSLIKILNFIKNSGGIEYSIYKIKLFTNKALLLLNNYPNNKANKSLKHLILFNKERLL
23066	GC_00000219	Subgroup_I	GLMC_Bin179	183	13	14	2	0	0.949798087663095	0.928810905406653	0.939187265695276			H	Coenzyme transport and metabolism	COG0142	Geranylgeranyl pyrophosphate synthase (IspA) (PDB:2AZJ)	ko00001|ko01000	KEGG Orthology (KO)>>>09100 Metabolism>>>09109 Metabolism of terpenoids and polyketides>>>00900 Terpenoid backbone biosynthesis [PATH:ko00900]|Enzymes>>>2. Transferases>>>2.5 Transferring alkyl or aryl groups, other than methyl groups>>>2.5.1 Transferring alkyl or aryl groups, other than methyl groups (only sub-subclass identified to date)>>>2.5.1.82 hexaprenyl diphosphate synthase [geranylgeranyl-diphosphate specific]	PF00348.23	Polyprenyl synthetase			COG0142	Isoprenoid biosynthesis	K02523	octaprenyl-diphosphate synthase [EC:2.5.1.90]	----MLILTFKKTFFIIKNEIEIFETLFRNNFYSKIPLIQEINNYFFKIKGKYIRPIFVFLITKMLGNISKKTYDLAILIELIHTASLIHDDVIDFSNTRRGFTSINAIWQNKTAVIFGDYIFSKSLNIAIKNNNIDYLNLISKTIEQMSEGEILQMKYLHKFFIKEYIYNIIIFKKTAILISACCEGCAKYLNKKKKIVLNIKKFGELAGMAFQIKDDLLDYKNNINDNENYFLLLREFKITLPFIYALKKKSKKYKNWLFNEFNNKKINKYSLIKILNFIKNSGGIEYSIYKIKLLTNKALLLLNYYPNNKANKSLKYLIIFNKERLF
23067	GC_00000220	Subgroup_I	GLMC_Bin087	79	14	14	1	0	0.952647975077882	0.980113513108436	0.966185594359495			C	Energy production and conversion	COG2010	Cytochrome c, mono- and diheme variants (CccA) (PDB:1A2S)			PF13442.12	Cytochrome C oxidase, cbb3-type, subunit III							--MYKKYIYIIIYMLIIISCNNNLFPKSVYMPDMYYSKAYEPYSKNIDFFEEKKNNKIKIFPYGNNPLTPVLGTIIHNEEKIIPYTLPNNKKGYNLSKNIKISPLKGKKESQLKRGKYLFDINCAICHGEKGEGNGFLVKNEKILGVPSYKDILISIGSIYHVMMYGKNNMGSYSSHLSLLDRWKIAEYVMSLKIKN-
23068	GC_00000220	Subgroup_I	GLMC_Bin154	4	14	14	1	0	0.952647975077882	0.980113513108436	0.966185594359495			C	Energy production and conversion	COG2010	Cytochrome c, mono- and diheme variants (CccA) (PDB:1A2S)			PF13442.12	Cytochrome C oxidase, cbb3-type, subunit III							--MYKIYIYIIIYMLIIILCNNIFFPRNVYMPDMYYSKAYESYSKYRNIFNGKKINKFKILPYGSRPLIPVLGTVNHNNEKMLPYTLPNNNKGYLLSKQIKISPLKGKRTSILKRGEYLYNINCAICHGYKGDGDGFLVRNEKILGVPSYKDIDICIGSIFHVMKYGKNNMGSYSSNLSLLDRWRIAEYVMNLKKI--
23069	GC_00000220	Subgroup_I	GLMC_Bin155	59	14	14	1	0	0.952647975077882	0.980113513108436	0.966185594359495			C	Energy production and conversion	COG2010	Cytochrome c, mono- and diheme variants (CccA) (PDB:1A2S)			PF13442.12	Cytochrome C oxidase, cbb3-type, subunit III							--MYKIYIYIIIYMLIIILCNNIFFPRNVYMPDMYYSKAYESYSKYRNIFNGKKINKLKILPYGSRPLIPVLGTVNHNNEKMLPYTLPNNNKGYLLSKKIKISPLKGKRTSILKRGEYLYNINCAICHGYKGDGDGFLVRNEKILGVPSYKDIDICIGSIFHVMKYGKNNMGSYSSNLSLLDRWRIAEYVMNLKKI--
23070	GC_00000220	Subgroup_I	GLMC_Bin156	57	14	14	1	0	0.952647975077882	0.980113513108436	0.966185594359495			C	Energy production and conversion	COG2010	Cytochrome c, mono- and diheme variants (CccA) (PDB:1A2S)			PF13442.12	Cytochrome C oxidase, cbb3-type, subunit III							--MYKIYIYIIIYMLIIILCNNIFFPRNVYMPDMYYSKAYESYSKYRNIFNGKKINKLKILPYGRRPLIPVLGTVNHNNEKMLPYTLPNNNKGYLLSKKIKISPLKGKRTSILKRGEYLYNINCAICHGYKGDGDGFLVRNEKILGVPSYKDIDICIGSIFHVMKYGKNNMGSYSSNLSLLDRWRIAEYVMNLKKI--
23071	GC_00000220	Subgroup_I	GLMC_Bin158	58	14	14	1	0	0.952647975077882	0.980113513108436	0.966185594359495			C	Energy production and conversion	COG2010	Cytochrome c, mono- and diheme variants (CccA) (PDB:1A2S)			PF13442.12	Cytochrome C oxidase, cbb3-type, subunit III							--MYKIYIYIIIYMLIIILCNNIFFPRNVYMPDMYYSKAYESYSKYRNIFNGKKINKLKILPYGSRPLIPVLGTVNHNNEKMLPYTLPNNNKGYLLSKKIKISPLKGKRTSILKRGEYLYNINCAICHGYKGDGDGFLVRNEKILGVPSYKDIDICIGSIFHVMKYGKNNMGSYSSNLSLLDRWRIAEYVMNLKKI--
23072	GC_00000220	Subgroup_I	GLMC_Bin159	52	14	14	1	0	0.952647975077882	0.980113513108436	0.966185594359495			C	Energy production and conversion	COG2010	Cytochrome c, mono- and diheme variants (CccA) (PDB:1A2S)			PF13442.12	Cytochrome C oxidase, cbb3-type, subunit III							--MYKIYIYIIIYMLIIILCNNIFFPRNVYMPDMYYSKAYESYSKYRNIFNGKKINKLKILPYGSRPLIPVLGTVNHNNEKMLPYTLPNNNKGYLLSKQIKISPLKGKRTSILKRGEYLYNINCAICHGYKGDGDGFLVRNEKILGVPSYKDIDICIGSIFHVMKYGKNNMGSYSSNLSLLDRWRIAEYVMNLKKI--
23073	GC_00000220	Subgroup_I	GLMC_Bin160	59	14	14	1	0	0.952647975077882	0.980113513108436	0.966185594359495			C	Energy production and conversion	COG2010	Cytochrome c, mono- and diheme variants (CccA) (PDB:1A2S)			PF13442.12	Cytochrome C oxidase, cbb3-type, subunit III							--MYKIYIYIIIYMLIIILCNNIFFPRNVYMPDMYYSKAYESYSKYRNIFNGKKINKLKMLPYGSRPLIPVLGTVNKNNEKMLPYTLPNNNKGYLLSKQIKISPLKGKRTSILKRGEYLYNINCAICHGDKGDGDGFLVKNEKILGVPSYKDVDICIGSIFHVIKYGKNNMGSYSSNLSLLDRWRIAEYVMNLKKI--
23074	GC_00000220	Subgroup_I	GLMC_Bin161	15	14	14	1	0	0.952647975077882	0.980113513108436	0.966185594359495			C	Energy production and conversion	COG2010	Cytochrome c, mono- and diheme variants (CccA) (PDB:1A2S)			PF13442.12	Cytochrome C oxidase, cbb3-type, subunit III							--MYKIYIYIIIYMLIIILCNNIFFPRNVYMPDMYYSKAYESYSKYRNIFNGKKINKLKILPYGSRPLIPVLGTVNHNNEKMLPYTLPNNNKGYLLSKKIKISPLKGKRTSILKRGEYLYNINCAICHGYKGDGDGFLVRNEKILGVPSYKDIDICIGSIFHVMKYGKNNMGSYSSNLSLLDRWRIAEYVMNLKKI--
23075	GC_00000220	Subgroup_I	GLMC_Bin162	112	14	14	1	0	0.952647975077882	0.980113513108436	0.966185594359495			C	Energy production and conversion	COG2010	Cytochrome c, mono- and diheme variants (CccA) (PDB:1A2S)			PF13442.12	Cytochrome C oxidase, cbb3-type, subunit III							--MYKIYIYIIIYMLIIILCNNIFFPRNVYMPDMYYSKAYESYSKYRNIFNGKKINKLKILPYGSRPLIPVLGTVNHNNEKMLPYTLPNNNKGYLLSKKIKISPLKGKRTSILKRGEYLYNINCAICHGYKGDGDGFLVRNEKILGVPSYKDIDICIGSIFHVMKYGKNNMGSYSSNLSLLDRWRIAEYVMNLKKI--
23076	GC_00000220	Subgroup_I	GLMC_Bin164	65	14	14	1	0	0.952647975077882	0.980113513108436	0.966185594359495			C	Energy production and conversion	COG2010	Cytochrome c, mono- and diheme variants (CccA) (PDB:1A2S)			PF13442.12	Cytochrome C oxidase, cbb3-type, subunit III							--MYKIYIYIIIYMLIIILCNNIFFPRNVYMPDMYYSKAYESYSKYRNIFNGKKINKLKILPYGSRPLIPVLGTVNHNNEKMLPYTLPNNNKGYLLSKKIKISPLKGKRTSILKRGEYLYNINCAICHGYKGDGDGFLVRNEKILGVPSYKDIDICIGSIFHVMKYGKNNMGSYSSNLSLLDRWRIAEYVMNLKKI--
23077	GC_00000220	Subgroup_I	GLMC_Bin165	104	14	14	1	0	0.952647975077882	0.980113513108436	0.966185594359495			C	Energy production and conversion	COG2010	Cytochrome c, mono- and diheme variants (CccA) (PDB:1A2S)			PF13442.12	Cytochrome C oxidase, cbb3-type, subunit III							--MYKIYTYIIIYMLIIILCNNIFFPRNVYMPDMYYAKAYESYSKYRNIFNGKKINKFKISPTGSRPLIPVLGTVNNNNEKMLPYTLPNNNKGYLLSKKIKISPLKGKRTSILKRGEYLYNINCAICHGYKGDGDGFLVRNEKILGVPSYKDIDICIGSIFHVMKYGKNNMGSYSSNLSLLDRWRIAEYVMNLKKI--
23078	GC_00000220	Subgroup_I	GLMC_Bin166	119	14	14	1	0	0.952647975077882	0.980113513108436	0.966185594359495			C	Energy production and conversion	COG2010	Cytochrome c, mono- and diheme variants (CccA) (PDB:1A2S)			PF13442.12	Cytochrome C oxidase, cbb3-type, subunit III							MYMYKIYIYIIIYMLIIILCNNIFFPRNVYMPDMYYSKAYESYSKYRNIFNGKKINKLKMLPYGSRPLIPVLGTVNKNNEKMLPYTLPNNNKGYLLSKQIKISPLKGKRTSILKRGEYLYNINCAICHGDKGDGDGFLVRNEKILGVPSYKDVDICIGSIFHVIKYGKNNMGSYSSNLSLLDRWRIAEYVMNLKKI--
23079	GC_00000220	Subgroup_I	GLMC_Bin178	157	14	14	1	0	0.952647975077882	0.980113513108436	0.966185594359495			C	Energy production and conversion	COG2010	Cytochrome c, mono- and diheme variants (CccA) (PDB:1A2S)			PF13442.12	Cytochrome C oxidase, cbb3-type, subunit III							--MYKIYIYIIIYMLIIILCNNIFFPRNVYMPDMYYSKAYESYSKYRNIFNGKKINKLKMLPYGSRPLIPVLGTVNKNNEKMLPYTLPNNNKGYLLSKQIQISPLKGKRTSILKRGEYLYNINCAICHGDKGDGDGFLVRNEKILGVPSYKDVDICIGSIFHVIKYGKNNMGSYSSNLSLLDRWRIAEYVMNLKKR--
23080	GC_00000220	Subgroup_I	GLMC_Bin179	128	14	14	1	0	0.952647975077882	0.980113513108436	0.966185594359495			C	Energy production and conversion	COG2010	Cytochrome c, mono- and diheme variants (CccA) (PDB:1A2S)			PF13442.12	Cytochrome C oxidase, cbb3-type, subunit III							--MYKIYIYIIIYMLIIILCNNIFFPRNVYMPDMYYSKAYESYSKYRTIFNGKKINKLKIFPYGRRPLIPVLGTVNHNNEKMLPYTLPNNNKGYLLSKKIKISPLKGKRTSILKRGEYLYNINCAICHGYKGYGDGFLVRNEKILGVPSYKYIDICIGSIFHVMKYGKNNMGSYSSNLSLLDRWRIAEYVINFNKKKF
23081	GC_00000221	Subgroup_I	GLMC_Bin087	143	14	14	1	0	0.948763302968663	0.927972792548441	0.938252888966496	M00156	Pathway modules; Energy metabolism; ATP synthesis	C	Energy production and conversion	COG2010	Cytochrome c, mono- and diheme variants (CccA) (PDB:1A2S)	ko00001|ko00001	KEGG Orthology (KO)>>>09100 Metabolism>>>09102 Energy metabolism>>>00190 Oxidative phosphorylation [PATH:ko00190]|KEGG Orthology (KO)>>>09130 Environmental Information Processing>>>09132 Signal transduction>>>02020 Two-component system [PATH:ko02020]	PF14715.12	N-terminal domain of cytochrome oxidase-cbb3, FixP	M00156	Cytochrome c oxidase, cbb3-type			K00406	cytochrome c oxidase cbb3-type subunit III	--MLSKHPSLIKMFYSFFIIIFIFYVFLDGDFYYIKHPLSIIIYILLLIIIILSYYIDNIIINEKIYFINKNKNKNNFIYSKKIKKIDHGFDGILELDNKIPKWWKQIFIITIVMSTLYFFSFLFTNFANQQFEYKIAYKNQLKKIKEYEKKKPQANLDTVKFDKKFINDGKKLFNENCATCHNVDGGGNIGPNLTDDYWINHTEKTLIKNIFYIIWNGSKNNKVMRAFGASGEIKGNDIEKLSSYIYFINKKNKKPNNPKSPEGDKINFY
23082	GC_00000221	Subgroup_I	GLMC_Bin154	169	14	14	1	0	0.948763302968663	0.927972792548441	0.938252888966496	M00156	Pathway modules; Energy metabolism; ATP synthesis	C	Energy production and conversion	COG2010	Cytochrome c, mono- and diheme variants (CccA) (PDB:1A2S)	ko00001|ko00001	KEGG Orthology (KO)>>>09100 Metabolism>>>09102 Energy metabolism>>>00190 Oxidative phosphorylation [PATH:ko00190]|KEGG Orthology (KO)>>>09130 Environmental Information Processing>>>09132 Signal transduction>>>02020 Two-component system [PATH:ko02020]	PF14715.12	N-terminal domain of cytochrome oxidase-cbb3, FixP	M00156	Cytochrome c oxidase, cbb3-type			K00406	cytochrome c oxidase cbb3-type subunit III	MLLLSKHRALIKIFYSLFIIIFIFYAFLECNSDYIKHPISIIIYIISLILIIISYFLEKKKSKNSL-------DENNLINNNDIKKIDHGFDGILELDNKIPKLWFKLFYITIVISIIYFYSFLFTNFANPQFEYKIAYINQLKEIKEYEKKQPQANIETVKFDEKFINDGKKLFNENCATCHNVDGGGNIGPNLTDDYWINHTEKTLIKNVFSIIWNGSKNNKVMRAFGASGEIKGNDIQKISSYIYYINKIKKKPNNPKFPEGEKIILV
23083	GC_00000221	Subgroup_I	GLMC_Bin155	120	14	14	1	0	0.948763302968663	0.927972792548441	0.938252888966496	M00156	Pathway modules; Energy metabolism; ATP synthesis	C	Energy production and conversion	COG2010	Cytochrome c, mono- and diheme variants (CccA) (PDB:1A2S)	ko00001|ko00001	KEGG Orthology (KO)>>>09100 Metabolism>>>09102 Energy metabolism>>>00190 Oxidative phosphorylation [PATH:ko00190]|KEGG Orthology (KO)>>>09130 Environmental Information Processing>>>09132 Signal transduction>>>02020 Two-component system [PATH:ko02020]	PF14715.12	N-terminal domain of cytochrome oxidase-cbb3, FixP	M00156	Cytochrome c oxidase, cbb3-type			K00406	cytochrome c oxidase cbb3-type subunit III	MLLLYKHRALIKIFYSLFIIIFIFYAFLECNSDYIKHPISIIIYIISLILIIISYFLEKKKSKNSL-------DENNLINNNDIKKIDHGFDGILELDNKIPKLWFKLFYITIVISIIYFYSFLFTNFANTQFEYKIAYINQLKEIKEYEKKQPQANIETVKFDEKFINDGKKLFNENCATCHNVDGGGNIGPNLTDDYWINHTEKTLIKNVFSIIWNGSKNNKVMRAFGASGEIKGNDIQKISSYIYYINKIKKKPNNPKFPEGEKIILV
23084	GC_00000221	Subgroup_I	GLMC_Bin156	118	14	14	1	0	0.948763302968663	0.927972792548441	0.938252888966496	M00156	Pathway modules; Energy metabolism; ATP synthesis	C	Energy production and conversion	COG2010	Cytochrome c, mono- and diheme variants (CccA) (PDB:1A2S)	ko00001|ko00001	KEGG Orthology (KO)>>>09100 Metabolism>>>09102 Energy metabolism>>>00190 Oxidative phosphorylation [PATH:ko00190]|KEGG Orthology (KO)>>>09130 Environmental Information Processing>>>09132 Signal transduction>>>02020 Two-component system [PATH:ko02020]	PF14715.12	N-terminal domain of cytochrome oxidase-cbb3, FixP	M00156	Cytochrome c oxidase, cbb3-type			K00406	cytochrome c oxidase cbb3-type subunit III	MLLLYKHRALIKIFYSLFIIIFIFYAFLECNSDYIKHPISIIIYIISLILIIISYFLEKKKSKNSL-------DENNLINNNDIKKIDHGFDGILELDNKIPKLWFKLFYITIVISIIYFYSFLFTNFANTQFEYKIAYINQLKEIKEYEKKQPQANIETVKFDEKFINDGKKLFNENCATCHNVDGGGNIGPNLTDDYWINHTEKTLIKNVFSIIWNGSKNNKVMRAFGASGEIKGNDIQKISSYIYYINKIKKKPKNPKFPEGEKIILV
23085	GC_00000221	Subgroup_I	GLMC_Bin158	120	14	14	1	0	0.948763302968663	0.927972792548441	0.938252888966496	M00156	Pathway modules; Energy metabolism; ATP synthesis	C	Energy production and conversion	COG2010	Cytochrome c, mono- and diheme variants (CccA) (PDB:1A2S)	ko00001|ko00001	KEGG Orthology (KO)>>>09100 Metabolism>>>09102 Energy metabolism>>>00190 Oxidative phosphorylation [PATH:ko00190]|KEGG Orthology (KO)>>>09130 Environmental Information Processing>>>09132 Signal transduction>>>02020 Two-component system [PATH:ko02020]	PF13442.12	Cytochrome C oxidase, cbb3-type, subunit III	M00156	Cytochrome c oxidase, cbb3-type			K00406	cytochrome c oxidase cbb3-type subunit III	-------------------------------------------------------------------------------------------------------MWFKLFYITIVISIIYFYSFLFTNFANTQFEYKIAYINQLKEIKEYEKKQPQANIETVKFDEKFINDGKKLFNENCATCHNVDGGGNIGPNLTDDYWINHTEKTLIKNVFSIIWNGSKNNKVMRAFGASGEIKGNDIQKISSYIYYINKIKKKPNNPKFPEGEKIILV
23086	GC_00000221	Subgroup_I	GLMC_Bin159	21	14	14	1	0	0.948763302968663	0.927972792548441	0.938252888966496	M00156	Pathway modules; Energy metabolism; ATP synthesis	C	Energy production and conversion	COG2010	Cytochrome c, mono- and diheme variants (CccA) (PDB:1A2S)	ko00001|ko00001	KEGG Orthology (KO)>>>09100 Metabolism>>>09102 Energy metabolism>>>00190 Oxidative phosphorylation [PATH:ko00190]|KEGG Orthology (KO)>>>09130 Environmental Information Processing>>>09132 Signal transduction>>>02020 Two-component system [PATH:ko02020]	PF14715.12	N-terminal domain of cytochrome oxidase-cbb3, FixP	M00156	Cytochrome c oxidase, cbb3-type			K00406	cytochrome c oxidase cbb3-type subunit III	MLLLYKHRALIKIFYSLFIIIFIFYAFLECNSDYIKHPISIIIYIISLILIIISYFLEKKKSKNSL-------DENNLINNNDIKKIDHGFDGILELDNKIPKLWFKLFYITIVISIIYFYSFLFTNFANTQFEYKIAYINQLKEIKEYEKKQPQANIETVKFDEKFINDGKKLFNENCATCHNVDGGGNIGPNLTDDYWINHTEKTLIKNVFSIIWNGSKNNKVMRAFGASGEIKGNDIQKISSYIYYINKIKKKPNNPKFPEGEKIILV
23087	GC_00000221	Subgroup_I	GLMC_Bin160	122	14	14	1	0	0.948763302968663	0.927972792548441	0.938252888966496	M00156	Pathway modules; Energy metabolism; ATP synthesis	C	Energy production and conversion	COG2010	Cytochrome c, mono- and diheme variants (CccA) (PDB:1A2S)	ko00001|ko00001	KEGG Orthology (KO)>>>09100 Metabolism>>>09102 Energy metabolism>>>00190 Oxidative phosphorylation [PATH:ko00190]|KEGG Orthology (KO)>>>09130 Environmental Information Processing>>>09132 Signal transduction>>>02020 Two-component system [PATH:ko02020]	PF14715.12	N-terminal domain of cytochrome oxidase-cbb3, FixP	M00156	Cytochrome c oxidase, cbb3-type			K00406	cytochrome c oxidase cbb3-type subunit III	--MLSKQRALIKIFYSLFIIIFIFYAFLECNSDYIKHPISIIIYIISLILMIISYFLEKKNYKNSL-------DENNLINNNDIKKIDHGFDGILELDNKIPKLWFKLFYITIVISIIYFYSFLFTNFANPQFEYKIAYRNQLKEIKEYEKKKPQASIETVKFDEKFINDGKKLFNENCATCHNVDGGGNIGPNLTDDYWINHTEKTLIKNVFSIIWNGSKNNKVMRAFGASGEIKGNDIQKISSYIYYINKIKKKPNNPKFPEGEKIILE
23088	GC_00000221	Subgroup_I	GLMC_Bin161	28	14	14	1	0	0.948763302968663	0.927972792548441	0.938252888966496	M00156	Pathway modules; Energy metabolism; ATP synthesis	C	Energy production and conversion	COG2010	Cytochrome c, mono- and diheme variants (CccA) (PDB:1A2S)	ko00001|ko00001	KEGG Orthology (KO)>>>09100 Metabolism>>>09102 Energy metabolism>>>00190 Oxidative phosphorylation [PATH:ko00190]|KEGG Orthology (KO)>>>09130 Environmental Information Processing>>>09132 Signal transduction>>>02020 Two-component system [PATH:ko02020]	PF14715.12	N-terminal domain of cytochrome oxidase-cbb3, FixP	M00156	Cytochrome c oxidase, cbb3-type			K00406	cytochrome c oxidase cbb3-type subunit III	MLLLYKHRALIKIFYSLFIIIFIFYAFLECNSDYIKHPISIIIYIISLILIIISYFLEKKKSKNSL-------DENNLINNNDIKKIDHGFDGILELDNKIPKLWFKLFYITIVISIIYFYSFLFTNFANTQFEYKIAYINQLKEIKEYEKKQPQANIETVKFDEKFINDGKKLFNENCATCHNVDGGGNIGPNLTDDYWINHTEKTLIKNVFSIIWNGSKNNKVMRAFGASGEIKGNDIQKISSYIYYINKIKKKPNNPKFPEGEKIILV
23089	GC_00000221	Subgroup_I	GLMC_Bin162	3	14	14	1	0	0.948763302968663	0.927972792548441	0.938252888966496	M00156	Pathway modules; Energy metabolism; ATP synthesis	C	Energy production and conversion	COG2010	Cytochrome c, mono- and diheme variants (CccA) (PDB:1A2S)	ko00001|ko00001	KEGG Orthology (KO)>>>09100 Metabolism>>>09102 Energy metabolism>>>00190 Oxidative phosphorylation [PATH:ko00190]|KEGG Orthology (KO)>>>09130 Environmental Information Processing>>>09132 Signal transduction>>>02020 Two-component system [PATH:ko02020]	PF14715.12	N-terminal domain of cytochrome oxidase-cbb3, FixP	M00156	Cytochrome c oxidase, cbb3-type			K00406	cytochrome c oxidase cbb3-type subunit III	MLLLYKHRALIKIFYSLFIIIFIFYAFLECNSDYIKHPISIIIYIISLILIIISYFLEKKKSKNSL-------DENNLINNNDIKKIDHGFDGILELDNKIPKLWFKLFYITIVISIIYFYSFLFTNFANTQFEYKIAYINQLKEIKEYEKKQPQANIETVKFDEKFINDGKKLFNENCATCHNVDGGGNIGPNLTDDYWINHTEKTLIKNVFSIIWNGSKNNKVMRAFGASGEIKGNDIQKISSYIYYINKIKKKPNNPKFPEGEKIILV
23090	GC_00000221	Subgroup_I	GLMC_Bin164	4	14	14	1	0	0.948763302968663	0.927972792548441	0.938252888966496	M00156	Pathway modules; Energy metabolism; ATP synthesis	C	Energy production and conversion	COG2010	Cytochrome c, mono- and diheme variants (CccA) (PDB:1A2S)	ko00001|ko00001	KEGG Orthology (KO)>>>09100 Metabolism>>>09102 Energy metabolism>>>00190 Oxidative phosphorylation [PATH:ko00190]|KEGG Orthology (KO)>>>09130 Environmental Information Processing>>>09132 Signal transduction>>>02020 Two-component system [PATH:ko02020]	PF14715.12	N-terminal domain of cytochrome oxidase-cbb3, FixP	M00156	Cytochrome c oxidase, cbb3-type			K00406	cytochrome c oxidase cbb3-type subunit III	MLLLYKQRALIKIFYSLFIIIFIFYAFLECNSDYIKHPISIIIYIISLILIIISYFLEKKKSKNSL-------DENHLINNNDIKKIDHGFDGILELDNKIPKLWFKLFYITIVISIIYFYSFLFTNFANPQFEYKIAYINQLKEIKEYEKKQPQANIETVKFDEKFINDGKKLFNENCATCHNVDGGGNIGPNLTDDYWINHTEKTLIKNVFSIIWNGSKNNKVMRAFGASGEIKGNDIQKISSYIYYINKIKKKPNNPKFPEGEKIILV
23091	GC_00000221	Subgroup_I	GLMC_Bin165	159	14	14	1	0	0.948763302968663	0.927972792548441	0.938252888966496	M00156	Pathway modules; Energy metabolism; ATP synthesis	C	Energy production and conversion	COG2010	Cytochrome c, mono- and diheme variants (CccA) (PDB:1A2S)	ko00001|ko00001	KEGG Orthology (KO)>>>09100 Metabolism>>>09102 Energy metabolism>>>00190 Oxidative phosphorylation [PATH:ko00190]|KEGG Orthology (KO)>>>09130 Environmental Information Processing>>>09132 Signal transduction>>>02020 Two-component system [PATH:ko02020]	PF14715.12	N-terminal domain of cytochrome oxidase-cbb3, FixP	M00156	Cytochrome c oxidase, cbb3-type			K00406	cytochrome c oxidase cbb3-type subunit III	--MLSKQRALIKIFYSLFIIIFIFYAFLECSSDYIKHPISIIIYIISLILIIISYFLEKKNSKKSL-------YENNLINNNVIKKIDHGFDGILELDNNIPKLWFKLFYITIVISIIYFYSFLFTNFANTQFEYKIAYINQLKEIKEFEKKKPQTSIETVKFDETFINDGKKLFNENCATCHNVDGGGNIGPNLTDDYWINHTEKTLIKNVFSIIWNGSKNNKVMRAFGASGEIKGNDIQKISSYIYYINKIKKKPNNTKFPEGEKIILE
23092	GC_00000221	Subgroup_I	GLMC_Bin166	202	14	14	1	0	0.948763302968663	0.927972792548441	0.938252888966496	M00156	Pathway modules; Energy metabolism; ATP synthesis	C	Energy production and conversion	COG2010	Cytochrome c, mono- and diheme variants (CccA) (PDB:1A2S)	ko00001|ko00001	KEGG Orthology (KO)>>>09100 Metabolism>>>09102 Energy metabolism>>>00190 Oxidative phosphorylation [PATH:ko00190]|KEGG Orthology (KO)>>>09130 Environmental Information Processing>>>09132 Signal transduction>>>02020 Two-component system [PATH:ko02020]	PF14715.12	N-terminal domain of cytochrome oxidase-cbb3, FixP	M00156	Cytochrome c oxidase, cbb3-type			K00406	cytochrome c oxidase cbb3-type subunit III	--MLSKQRALIKIFYSLFIIIFIFYAFLECNSDYIKHPISIIIYIISLILMIISYFLEKKKSKNSL-------YENNLINNNDIKKIDHGFDGILELDNKIPKWWFKLFYITIVISIIYFYSFLFTNFANPQFEYKIAYRNQLKEIKEYEKKQPQASIETVKFDEKFINDGKKLFNENCATCHNVDGGGNIGPNLTDDYWINHTEKTLIKNVFSIIWNGSKNNKVMRAFGASGEIKGNDIQKISSYIYYINKIKKKPNNPKFPEGEKIILE
23093	GC_00000221	Subgroup_I	GLMC_Bin178	25	14	14	1	0	0.948763302968663	0.927972792548441	0.938252888966496	M00156	Pathway modules; Energy metabolism; ATP synthesis	C	Energy production and conversion	COG2010	Cytochrome c, mono- and diheme variants (CccA) (PDB:1A2S)	ko00001|ko00001	KEGG Orthology (KO)>>>09100 Metabolism>>>09102 Energy metabolism>>>00190 Oxidative phosphorylation [PATH:ko00190]|KEGG Orthology (KO)>>>09130 Environmental Information Processing>>>09132 Signal transduction>>>02020 Two-component system [PATH:ko02020]	PF14715.12	N-terminal domain of cytochrome oxidase-cbb3, FixP	M00156	Cytochrome c oxidase, cbb3-type			K00406	cytochrome c oxidase cbb3-type subunit III	--MLSKQRALIKIFYSLFIIIFIFYAFLECNSDYIKHPISIIIYIISLILMIISYFLEKKKDKNSL-------YENNLINNNDIKKIDHGFDGILELDNQIPKLWFKLFYITIVISIIYFYSFLFTNFANPQFEYKIAYRNQLKEIKEYEKKQPQASIETVKFEEKFINDGKKLFNENCATCHNVDGGGNIGPNLTDDYWINHTEKTLIKNVFSIIWNGSKNNKVMRAFGASGEIKGNDIQKISSYIYYINKIKTKPNNPKFPEGEKIILE
23094	GC_00000221	Subgroup_I	GLMC_Bin179	14	14	14	1	0	0.948763302968663	0.927972792548441	0.938252888966496	M00156	Pathway modules; Energy metabolism; ATP synthesis	C	Energy production and conversion	COG2010	Cytochrome c, mono- and diheme variants (CccA) (PDB:1A2S)	ko00001|ko00001	KEGG Orthology (KO)>>>09100 Metabolism>>>09102 Energy metabolism>>>00190 Oxidative phosphorylation [PATH:ko00190]|KEGG Orthology (KO)>>>09130 Environmental Information Processing>>>09132 Signal transduction>>>02020 Two-component system [PATH:ko02020]	PF14715.12	N-terminal domain of cytochrome oxidase-cbb3, FixP	M00156	Cytochrome c oxidase, cbb3-type			K00406	cytochrome c oxidase cbb3-type subunit III	--MLSKHRALIKIFYSLFIIIFIFYAFLECNSDYIKHPISIIIYIISLILIIRSYFLEKEKYKKSL-------DETN----NDIKKIDHGFDGILELDNKIPKLWFKLFYITIVISIIYFYSFLFTNFANTQFEYKIAYINQLKEIKEYEKKQPQASIETVKFDEKFINDGKKLFNENCATCHNVDGGGNIGPNLTDDYWINHTEKTLIKNVFYIIWNGSKNNKVMRAFGASGEIKGNDIQKISSYIYYINKIKKKPNNTKFPEGEKIILE
23095	GC_00000222	Subgroup_I	GLMC_Bin087	78	14	14	1	0	0.945071246500355	0.964152446424319	0.954516495615842									PF11821.14	Alternative complex III, ActD subunit							MKE-KIIYALYDDDQIMISSIKKLINSGIKINEIYSPFPIHGINKILNYSKEN--LSSLAFKYGLFGFIISSLLTWYSMIFDWPQNIGGKPSFHWNMNLPSFIPVIFEITIFCSAHFMCLTYFTRCNLYPGSFPKNPDYRTTDDKFLIEIKLMNNNLKKCINLLKKNGVIEINIKKKNFFYV
23096	GC_00000222	Subgroup_I	GLMC_Bin154	5	14	14	1	0	0.945071246500355	0.964152446424319	0.954516495615842									PF11821.14	Alternative complex III, ActD subunit							MKGIKNIYALYDDDKVMILSIKKLIHYGIKINEIYSPFPIHGINKLFNNSKENLGIGTLAFLYGLFGFIISTLLIWYSIIFDWPQNIGGKPYYNMYMNFPSFIPIIFEITIFCSAHFMCITYLFKCKLYPGYEHNNPDYRTTDDKFLFEIKFI-KDFKYKNKILKKNGVLEINLLNLK----
23097	GC_00000222	Subgroup_I	GLMC_Bin155	58	14	14	1	0	0.945071246500355	0.964152446424319	0.954516495615842									PF11821.14	Alternative complex III, ActD subunit							MKGIKNIYALYDDDKVMILSIKKLIHYGIKINEIYSPFPIHGINKLFNNSKEN--IGTLAFLYGLFGFIISTLLIWYSIIFDWPQNIGGKPYYNMYMNFPSFIPIIFEITIFCSAHFMCITYLFKCKLYPGYEHNNPDYRTTDDKFLFEIKFI-KDFKYKNKILKKNGVLEINLLNLK----
23098	GC_00000222	Subgroup_I	GLMC_Bin156	56	14	14	1	0	0.945071246500355	0.964152446424319	0.954516495615842									PF11821.14	Alternative complex III, ActD subunit							MKGIKNIYALYDDDQVMILSIKKLIHYGIKINEIYSPFPIHGINKLFNNSKENLGIGTLAFLYGLFGFIISTLLIWYSIIFDWPQNIGGKPYYNMYMNFPSFIPIIFEITIFCSAHFMCITYLFKCKLYPGYEHNNPDYRTTDDKFLFEIKFI-KDFKYKNQILKKNGVLEINLLNLK----
23099	GC_00000222	Subgroup_I	GLMC_Bin158	57	14	14	1	0	0.945071246500355	0.964152446424319	0.954516495615842									PF11821.14	Alternative complex III, ActD subunit							MKGIKNIYALYDDDQVMILSIKKLIHYGIKINEIYSPFPIHGINKLFNNSKENIGIGTLAFLYGLFGFIISTLLIWYSIIFDWPQNIGGKPYYNMYMNFPSFIPIIFEITIFCSAHFMCITYLFKCKLYPGYEHNNPDYRTTDDKFLFEIKFI-KDFKYKNKILKKNGVLEINLLNLK----
23100	GC_00000222	Subgroup_I	GLMC_Bin159	51	14	14	1	0	0.945071246500355	0.964152446424319	0.954516495615842									PF11821.14	Alternative complex III, ActD subunit							MKGIKNIYALYDDDQVMILSIKKLIHYGIKINEIYSPFPIHGINKLFNNSKENIGIGTLAFLYGLFGLIISTLLIWYSIIFDWPQNIGGKPYYNMYMNFPSFIPIIFEITIFCSAHFMCITYLFKCKLYPGYEHNNPDYRTTDDKFLFEIKFI-KDFKYKNKIIKKNGVLEINLLNLK----
23101	GC_00000222	Subgroup_I	GLMC_Bin160	58	14	14	1	0	0.945071246500355	0.964152446424319	0.954516495615842									PF11821.14	Alternative complex III, ActD subunit							MKGIKNIYALYDDDKVMILSIKKLIHYGIKINEIYSPFPIHGINKIFNNSKENINIGTLAFLYGLFGFIISTLLIWYSIIFDWPQNIGGKPYYNMYMNFPSFIPIIFEITIFCSAHFMCITYLLKCKLYPGYEHNNPDYRTTDDKFLFEINFI-KDFKYKNKILKKNGVLEINLLNLN----
23102	GC_00000222	Subgroup_I	GLMC_Bin161	16	14	14	1	0	0.945071246500355	0.964152446424319	0.954516495615842									PF11821.14	Alternative complex III, ActD subunit							MKGIKNIYALYDDDKVMILSIKKLIHYGIKINEIYSPFPIHGINKLFNNSKEN--IGTLAFLYGLFGFIISTLLIWYSIIFDWPQNIGGKPYYNMYMNFPSFIPIIFEITIFCSAHFMCITYLFKCKLYPGYEHNNPDYRTTDDKFLFEIKFI-KDFKYKNKILKKNGVLEINLLNLK----
23103	GC_00000222	Subgroup_I	GLMC_Bin162	111	14	14	1	0	0.945071246500355	0.964152446424319	0.954516495615842									PF11821.14	Alternative complex III, ActD subunit							MKGIKNIYALYDDDKVMILSIKKLIHYGIKINEIYSPFPIHGINKLFNNSKEN--IGTLAFLYGLFGFIISTLLIWYSIIFDWPQNIGGKPYYNMYMNFPSFIPIIFEITIFCSAHFMCITYLFKCKLYPGYEHNNPDYRTTDDKFLFEIKFI-KDFKYKNKILKKNGVLEINLLNLK----
23104	GC_00000222	Subgroup_I	GLMC_Bin164	66	14	14	1	0	0.945071246500355	0.964152446424319	0.954516495615842									PF11821.14	Alternative complex III, ActD subunit							MKGIKNIYALYDDDKVMILSIKKLIHYGIKINEIYSPFPIHGINKLFNNSKEN--IGTLAFLYGLFGFIISTLLIWYSIIFDWPQNIGGKPYYNMYMNFPSFIPIIFEITIFCSAHFMCITYLFKCKLYPGYEHNNPDYRTTDDKFLFEIKFI-KDFKYKNKILKKNGVLEINLLNLK----
23105	GC_00000222	Subgroup_I	GLMC_Bin165	105	14	14	1	0	0.945071246500355	0.964152446424319	0.954516495615842									PF11821.14	Alternative complex III, ActD subunit							MKVIKNIYALYDDDQVMILSIKKLIHYGIKINEVYSPFPIHGINKISNNSKEN--IGTLAFLYGLFGLIISTLLIWYSMIFYWPQNIGGKPYYNMYMNFPSFIPIIFEITIFCSAHFMCITYLLKCKLYPGYEHNNPDYRSTDDKFLFEIKFI-KDFKYKNKILKKNGVLEINLLNLN----
23106	GC_00000222	Subgroup_I	GLMC_Bin166	120	14	14	1	0	0.945071246500355	0.964152446424319	0.954516495615842									PF11821.14	Alternative complex III, ActD subunit							MKGIKNIYALYDDDKVMILSIKKLIHYGIKIKEIYSPFPIHGINKIFNNSKENINIGTLAFLYGLFGFIISTLLIWYSIIFDWPQNIGGKPYYNMYMNFPSFIPIIFEITIFCSAHFMCITYLLKCKLYPGYEHNNPDYRTTDDKFLFEINFI-KDFKYKNQILKKNGVLEINLLNLN----
23107	GC_00000222	Subgroup_I	GLMC_Bin178	158	14	14	1	0	0.945071246500355	0.964152446424319	0.954516495615842									PF11821.14	Alternative complex III, ActD subunit							MKGIKNIYALYDDDKVMILSIKKLIHYGIKINEIYSPFPIHGINKIFNNSKENLNIGTLAFLYGLFGFIISTLLIWYSIIFDWPQNIGGKPYYNMYMNFPSFIPIIFEITIFCSAHFMCITYLLKCKLYPGSEHNNPDYRTTDDKFLFEINFI-KDFKYKNKILKKNGVLEINLLNLN----
23108	GC_00000222	Subgroup_I	GLMC_Bin179	129	14	14	1	0	0.945071246500355	0.964152446424319	0.954516495615842									PF11821.14	Alternative complex III, ActD subunit							MKVIKNIYALYDDDKVMILSIKKLIHYGIIINEIYSPFPIHGINKILNNSKEN--IGILAFLYGLFGFIISTLLIWYSMIFDWPQNIGGKPYYNMYMNFPSFIPIIFEITIFCSAHFMCITYLLKCKLYPGYEHNNPDYRTTDDKFLFEIKFL-KDFKYKNKILKKNGVLEINLLNLI----
23109	GC_00000223	Subgroup_I	GLMC_Bin087	144	14	14	1	0	0.977263073732604	0.995971467899156	0.986528582926806	M00156	Pathway modules; Energy metabolism; ATP synthesis	C|C	Energy production and conversion|Energy production and conversion	COG2993|COG3278	Cbb3-type cytochrome oxidase, cytochrome c subunit FixO (CcoO) (PDB:3MK7)|Cbb3-type cytochrome oxidase, subunit 1 (CcoN) (PDB:3MK7)	ko00001|ko00001|ko01000	KEGG Orthology (KO)>>>09100 Metabolism>>>09102 Energy metabolism>>>00190 Oxidative phosphorylation [PATH:ko00190]|KEGG Orthology (KO)>>>09130 Environmental Information Processing>>>09132 Signal transduction>>>02020 Two-component system [PATH:ko02020]|Enzymes>>>7. Translocases>>>7.1 Catalysing the translocation of protons>>>7.1.1 Linked to oxidoreductase reactions>>>7.1.1.9 cytochrome-c oxidase	PF00115.26	Cytochrome C and Quinol oxidase polypeptide I	M00156	Cytochrome c oxidase, cbb3-type			K15862	cytochrome c oxidase cbb3-type subunit I/II [EC:7.1.1.9]	-MKIEKFYYDNKIVKAFLYATIFWAFTGFLIGVIISLMLFYPNLPEIIFGHSLKYYNGVMGFGRLRMIHTTTVIFAFIGNIIFTGSYYSLQRLLKSRMYSDILSWINFWGWQIFIMLSWITFLFGINTSKEYSEHEWPLDIIICIVWIIYGINIIGTILKRRIKHIYVSIWFFIGTWVSVCILHIFNNIELPISLSSFKSYSIYAGVQDALVQWWYGHNAVAFILTTPILGLMYYFVPKASEKPIFSYKLSIIHFWSLIFIYIWAGPHHLIYTALPAWAQMLGTIFSIMLIAPSWGGMLNGLLTLRGSY----KNPILKFFVLSLTCYGIATFEGPILATQKLNSIAHFTDWIVAHVHIGTLGWNGFMAFGVIYWLVEKLWNTKIYSKLYTNIHFFLGTLGILLYVIPMYCSAIVQSKMWKEFNPDGTLLNKNFLDSVIKIIPFYKIRFIGGFLYMLGFLFMMFNIYKTIKQGVFINDETGELITFNDK---NINNNK-NFHSWLETKPIIFYILTLIVVSIGGLVEIIPTIVIKSNIPTISSVRPYSPLELEGRDLYIREGCNGCHSQIVRPFRDEVVRYGKYSKAGEFVYDHPFLWGSKRTGPDLAREGGKNTSSWHFKHMFDPRSTSPGSIMPRYPWLIYRKLYKNNLLLKMNSLKKLGVPYSKRDIENAYNYLDRQASFLEQEIYKESPEIKNQIDFQKKYYGSKFISLKDREIIALISYLQRLGKDIKKK-
23110	GC_00000223	Subgroup_I	GLMC_Bin154	168	14	14	1	0	0.977263073732604	0.995971467899156	0.986528582926806	M00156	Pathway modules; Energy metabolism; ATP synthesis	C|C	Energy production and conversion|Energy production and conversion	COG2993|COG3278	Cbb3-type cytochrome oxidase, cytochrome c subunit FixO (CcoO) (PDB:3MK7)|Cbb3-type cytochrome oxidase, subunit 1 (CcoN) (PDB:3MK7)	ko00001|ko00001|ko01000	KEGG Orthology (KO)>>>09100 Metabolism>>>09102 Energy metabolism>>>00190 Oxidative phosphorylation [PATH:ko00190]|KEGG Orthology (KO)>>>09130 Environmental Information Processing>>>09132 Signal transduction>>>02020 Two-component system [PATH:ko02020]|Enzymes>>>7. Translocases>>>7.1 Catalysing the translocation of protons>>>7.1.1 Linked to oxidoreductase reactions>>>7.1.1.9 cytochrome-c oxidase	PF00115.26	Cytochrome C and Quinol oxidase polypeptide I	M00156	Cytochrome c oxidase, cbb3-type			K15862	cytochrome c oxidase cbb3-type subunit I/II [EC:7.1.1.9]	MANIEKFYYDNKIVKAFLYATIFWAFTGCIIGVIISLMLFYPDIPEIIFGHSLNYNNGIMGYGRLRMIHTTTVIFAFVGNIIFTGSYYSLQRLLKSRMYSDILSWINFWGWQIFIILSWITFLLGINTSKEYAEHEWPLDIIICIVWIIYGINIIGTILKRRIKHIYVSIWFFIGTWVSVCILHIFNNIELPISLFSFKSYSIYAGVQDALVQWWYGHNAVAFILTTPILGLMYYFVPKASGKPIYSYKLSIIHFWSLIFIYIWAGPHHLIYTALPAWAQMLGTIFSIMLIAPSWGGMLNGLLTLRGIWNKVRKNHILKFFVLSITCYGMATFEGPMLATKKLNSIAHFTDWIVAHVHIGTLGWNGFMAFGVIYWLVEKLWNTKIYSKIYANIHFFLGTLGIIIYVIPMYWSAIVQSKMWKGFNPDGTLINKNFLDSVISIIPFYKIRFIGGFLYMLGMIFMIYNLYKTIKKGEFINDEVSKTITENSK--NEVENEEVNFHSLLERKPIIFIILTVIVVSIGGLVEIIPTMVIKSNIPTISSVKPYTPLELEGRDIYIREGCNGCHSQMVRPFRDEVVRYREYSKAGEFVYDHPFLWGSKRTGPDLAREGGKNTNSWHLQHMYDPRYTSPGSIMPRYPWLIYRKLDISNTLLKMYSMKKLGVTYSKRDIENTYNYLDRQAVFLEQQIYKESPEIKKQIEFQKKYYGNKFIPLKDREIIALISYLQRLGTDIKVNN
23111	GC_00000223	Subgroup_I	GLMC_Bin155	121	14	14	1	0	0.977263073732604	0.995971467899156	0.986528582926806	M00156	Pathway modules; Energy metabolism; ATP synthesis	C|C	Energy production and conversion|Energy production and conversion	COG2993|COG3278	Cbb3-type cytochrome oxidase, cytochrome c subunit FixO (CcoO) (PDB:3MK7)|Cbb3-type cytochrome oxidase, subunit 1 (CcoN) (PDB:3MK7)	ko00001|ko00001|ko01000	KEGG Orthology (KO)>>>09100 Metabolism>>>09102 Energy metabolism>>>00190 Oxidative phosphorylation [PATH:ko00190]|KEGG Orthology (KO)>>>09130 Environmental Information Processing>>>09132 Signal transduction>>>02020 Two-component system [PATH:ko02020]|Enzymes>>>7. Translocases>>>7.1 Catalysing the translocation of protons>>>7.1.1 Linked to oxidoreductase reactions>>>7.1.1.9 cytochrome-c oxidase	PF00115.26	Cytochrome C and Quinol oxidase polypeptide I	M00156	Cytochrome c oxidase, cbb3-type			K15862	cytochrome c oxidase cbb3-type subunit I/II [EC:7.1.1.9]	MANIEKFYYDNKIVKAFLYATIFWALTGCIIGVIISLMLFYPDIPEIIFGHSLNYNNGIMGYGRLRMIHTTTVIFAFVGNIIFTGSYYSLQRLLKSRMYSDILSWINFWGWQIFIILSWITFLLGINTSKEYAEHEWPLDIIICIVWIIYGINIIGTILKRRIKHIYVSIWFFIGTWVSVCILHIFNNIELPISLFSFKSYSIYAGVQDALVQWWYGHNAVAFILTTPILGLMYYFVPKASGKPIYSYKLSIIHFWSLIFIYIWAGPHHLIYTALPAWAQMLGTIFSIMLIAPSWGGMLNGLLTLRGIWNKVRKNHILKFFVLSITCYGMATFEGPMLATKKLNSIAHFTDWIVAHVHIGTLGWNGFMAFGVIYWLVEKLWNTKIYSKIYANIHLFLGTLGIIIYVIPMYWSAIVQSKMWKGFNPDGTLINKNFLDSVISIIPFYKIRFIGGFLYMLGMIFMIYNLYKTIKKGEFINDEVSKTITENSKIEYEVENEEVNFHSLLERKPIIFIILTVIVVSIGGLVEIIPTMVIKSNIPTISSVKPYTPLELEGRDIYIREGCNGCHSQMVRPFRDEVVRYREYSKAGEFVYDHPFLWGSKRTGPDLAREGGKNTNSWHLQHMYDPRYTSPGSIMPRYPWLIYRKLDISNTLLKMYSMKKLGVTYSKRDIENTYNYLDRQAVFLEQQIYKESPEIKKQIEFQKKYYGNKFIPLKDREIIALISYLQRLGTDIKVNN
23112	GC_00000223	Subgroup_I	GLMC_Bin156	119	14	14	1	0	0.977263073732604	0.995971467899156	0.986528582926806	M00156	Pathway modules; Energy metabolism; ATP synthesis	C|C	Energy production and conversion|Energy production and conversion	COG2993|COG3278	Cbb3-type cytochrome oxidase, cytochrome c subunit FixO (CcoO) (PDB:3MK7)|Cbb3-type cytochrome oxidase, subunit 1 (CcoN) (PDB:3MK7)	ko00001|ko00001|ko01000	KEGG Orthology (KO)>>>09100 Metabolism>>>09102 Energy metabolism>>>00190 Oxidative phosphorylation [PATH:ko00190]|KEGG Orthology (KO)>>>09130 Environmental Information Processing>>>09132 Signal transduction>>>02020 Two-component system [PATH:ko02020]|Enzymes>>>7. Translocases>>>7.1 Catalysing the translocation of protons>>>7.1.1 Linked to oxidoreductase reactions>>>7.1.1.9 cytochrome-c oxidase	PF00115.26	Cytochrome C and Quinol oxidase polypeptide I	M00156	Cytochrome c oxidase, cbb3-type			K15862	cytochrome c oxidase cbb3-type subunit I/II [EC:7.1.1.9]	MANIEKFYYDNKIVKAFLYATIFWAFTGCIIGVIISLMLFYPDIPEIIFGHSLNYNNGIMGYGRLRMIHTTTVIFAFVGNIIFTGSYYSLQRLLKSRMYSDILSWINFWGWQIFIILSWITFLLGINTSKEYAEHEWPLDIIICIVWIIYGINIIGTILKRRIKHIYVSIWFFIGTWVSVCILHIFNNIELPISLFSFKSYSIYAGVQDALVQWWYGHNAVAFILTTPILGLMYYFVPKASGKPIYSYKLSIIHFWSLIFIYIWAGPHHLIYTALPAWAQMLGTIFSIMLIAPSWGGMLNGLLTLRGIWNKVRKNHILKFFVLSITCYGMATFEGPMLATKKLNSIAHFTDWIVAHVHIGTLGWNGFMAFGVIYWLVEKLWNTKIYSKIYANIHLFLGTLGIIIYVIPMYWSAIVQSKMWKGFNPDGTLINKNFLDSVISIIPFYKIRFIGGFLYMLGMIFMIYNLYKTIKKGEFINDEVSKTITEN----YEVENEEVNFHSLLERKPIIFIILTVIVVSIGGLVEIIPTMVIKSNIPTISSVKPYTPLELEGRDIYIREGCNGCHSQMVRPFRDEVVRYREYSKAGEFVYDHPFLWGSKRTGPDLAREGGKNTNSWHLQHMYDPRYTSPGSIMPRYPWLIYRKLDISNTLLKMYSMKKLGVTYSKRDIENTYNYLDRQAVFLEQQIYKESPEIKKQIEFQKKYYGNKFIPLKDREIIALISYLQRLGTDIKVNN
23113	GC_00000223	Subgroup_I	GLMC_Bin158	121	14	14	1	0	0.977263073732604	0.995971467899156	0.986528582926806	M00156	Pathway modules; Energy metabolism; ATP synthesis	C|C	Energy production and conversion|Energy production and conversion	COG2993|COG3278	Cbb3-type cytochrome oxidase, cytochrome c subunit FixO (CcoO) (PDB:3MK7)|Cbb3-type cytochrome oxidase, subunit 1 (CcoN) (PDB:3MK7)	ko00001|ko00001|ko01000	KEGG Orthology (KO)>>>09100 Metabolism>>>09102 Energy metabolism>>>00190 Oxidative phosphorylation [PATH:ko00190]|KEGG Orthology (KO)>>>09130 Environmental Information Processing>>>09132 Signal transduction>>>02020 Two-component system [PATH:ko02020]|Enzymes>>>7. Translocases>>>7.1 Catalysing the translocation of protons>>>7.1.1 Linked to oxidoreductase reactions>>>7.1.1.9 cytochrome-c oxidase	PF00115.26	Cytochrome C and Quinol oxidase polypeptide I	M00156	Cytochrome c oxidase, cbb3-type			K15862	cytochrome c oxidase cbb3-type subunit I/II [EC:7.1.1.9]	MANIEKFYYDNKIVKAFLYATIFWAFTGCIIGVIISLMLFYPDIPEIIFGHSLNYNNGIMGYGRLRMIHTTTVIFAFVGNIIFTGSYYSLQRLLKSRMYSDILSWINFWGWQIFIILSWITFLLGINTSKEYAEHEWPLDIIICIVWIIYGINIIGTILKRRIKHIYVSIWFFIGTWVSVCILHIFNNIELPISLFSFKSYSIYAGVQDALVQWWYGHNAVAFILTTPILGLMYYFVPKASGKPIYSYKLSIIHFWSLIFIYIWAGPHHLIYTALPAWAQMLGTIFSIMLIAPSWGGMLNGLLTLRGIWNKVRKNHILKFFVLSITCYGMATFEGPMLATKKLNSIAHFTDWIVAHVHIGTLGWNGFMAFGVIYWLVEKLWNTKIYSKIYANIHLFLGTLGIIIYVIPMYWSAIVQSKMWKGFNPDGTLINKNFLDSVISIIPFYKIRFIGGFLYMLGMIFMIYNLYKTIKKGEFINDEVSKTITENSKIEYEVENEEVNFHSLLERKPIIFIILTVIVVSIGGLVEIIPTMVIKSNIPTISSVKPYTPLELEGRDIYIREGCNGCHSQMVRPFRDEVVRYREYSKAGEFVYDHPFLWGSKRTGPDLAREGGKNTNSWHLQHMYDPRYTSPGSIMPRYPWLIYRKLDISNTLLKMYSMKKLGVTYSKRDIENTYNYLDRQAVFLEQQIYKESPEIKKQIEFQKKYYGNKFIPLKDREIIALISYLQRLGTDIKVNN
23114	GC_00000223	Subgroup_I	GLMC_Bin159	20	14	14	1	0	0.977263073732604	0.995971467899156	0.986528582926806	M00156	Pathway modules; Energy metabolism; ATP synthesis	C|C	Energy production and conversion|Energy production and conversion	COG2993|COG3278	Cbb3-type cytochrome oxidase, cytochrome c subunit FixO (CcoO) (PDB:3MK7)|Cbb3-type cytochrome oxidase, subunit 1 (CcoN) (PDB:3MK7)	ko00001|ko00001|ko01000	KEGG Orthology (KO)>>>09100 Metabolism>>>09102 Energy metabolism>>>00190 Oxidative phosphorylation [PATH:ko00190]|KEGG Orthology (KO)>>>09130 Environmental Information Processing>>>09132 Signal transduction>>>02020 Two-component system [PATH:ko02020]|Enzymes>>>7. Translocases>>>7.1 Catalysing the translocation of protons>>>7.1.1 Linked to oxidoreductase reactions>>>7.1.1.9 cytochrome-c oxidase	PF00115.26	Cytochrome C and Quinol oxidase polypeptide I	M00156	Cytochrome c oxidase, cbb3-type			K15862	cytochrome c oxidase cbb3-type subunit I/II [EC:7.1.1.9]	MANIEKFYYDNKIVKAFLYATIFWAFTGCIIGVIISLMLFYPDIPEIIFGHSLNYNNGIMGYGRLRMIHTTTVIFAFVGNIIFTGSYYSLQRLLKSRMYSDILSWINFWGWQIFIILSWITFLLGINTSKEYAEHEWPLDIIICIVWIIYGINIIGTILKRRIKHIYVSIWFFIGTWVSVCILHIFNNIELPISLFSFKSYSIYAGVQDALVQWWYGHNAVAFILTTPILGLMYYFVPKASGKPIYSYKLSIIHFWSLIFIYIWAGPHHLIYTALPAWAQMLGTIFSIMLIAPSWGGMLNGLLTLRGIWNKVRKNHILKFFVLSITCYGMATFEGPMLATKKLNSIAHFTDWIVAHVHIGTLGWNGFMAFGVIYWLVEKLWNTKIYSKIYANIHLFLGTLGIIIYVIPMYWSAIVQSKMWKGFNPDGTLINKNFLDSVISIIPFYKIRFIGGFLYMLGMIFMIYNIYKTIKKGEFINDEVSKTITE------KVENEEVNFHSLLERKPIIFIILTVIVVSIGGLVEIIPTMVIKSNIPTISSVKPYTPLELEGRDIYIREGCNGCHSQMVRPFRDEVVRYREYSKAGEFVYDHPFLWGSKRTGPDLAREGGKNTNSWHLQHMYDPRYTSPGSIMPRYPWLIYRKLDISNTLLKMYSMKKLGVTYSKRDIENTYNYLDRQAVFLEQQIYKESPEIKKQIEFQKKYYGNKFIPLKDREIIALISYLQRLGTDIKVNN
23115	GC_00000223	Subgroup_I	GLMC_Bin160	124	14	14	1	0	0.977263073732604	0.995971467899156	0.986528582926806	M00156	Pathway modules; Energy metabolism; ATP synthesis	C|C	Energy production and conversion|Energy production and conversion	COG2993|COG3278	Cbb3-type cytochrome oxidase, cytochrome c subunit FixO (CcoO) (PDB:3MK7)|Cbb3-type cytochrome oxidase, subunit 1 (CcoN) (PDB:3MK7)	ko00001|ko00001|ko01000	KEGG Orthology (KO)>>>09100 Metabolism>>>09102 Energy metabolism>>>00190 Oxidative phosphorylation [PATH:ko00190]|KEGG Orthology (KO)>>>09130 Environmental Information Processing>>>09132 Signal transduction>>>02020 Two-component system [PATH:ko02020]|Enzymes>>>7. Translocases>>>7.1 Catalysing the translocation of protons>>>7.1.1 Linked to oxidoreductase reactions>>>7.1.1.9 cytochrome-c oxidase	PF00115.26	Cytochrome C and Quinol oxidase polypeptide I	M00156	Cytochrome c oxidase, cbb3-type			K15862	cytochrome c oxidase cbb3-type subunit I/II [EC:7.1.1.9]	MANIEKFYYDNKIVKAFLYATIFWAFTGFFIGVIISLMLFYPDIPEIIFGHSLNNYNGIMGYGRLRMIHTTTVIFAFVGNIIFTGSYYSLQRLLKSRMYSDILSWINFWGWQIFIILSWITFLLGINTSKEYAEHEWPLDIIICIVWIIYGINIIGTILKRRIKHIYVSIWFFIGTWVSVCILHIFNNIELPIYLFSFKSYSIYAGVQDALVQWWYGHNAVAFILTTPILGLMYYFVPKASGKPIYSYKLSIIHFWSLIFIYIWAGPHHLIYTALPAWAQMLGTIFSIMLIAPSWGGMLNGLLTLRGIWNKVRKNHILKFFVLSITCYGMATFEGPMLATKKLNSIAHFTDWIVAHVHIGTLGWNGFMAFGVIYWLVEKLWNTKIYSKLYANIHLFLGTLGIIIYVIPMYWSAIVQSKMWKGFNPDGTLINKNFLDSVISIIPFYKIRFIGGILYMLGMIYMIYNIYKTIKKGSFINDEVSKTITENSKIEYEVENEEVNFHSWLERKPIIFIILTVIVVSIGGLVEIIPTMVIKSNIPTISSVKPYTPLELEGRDIYIREGCNGCHSQMVRPFRDEVVRYREYSKAGEFVYDHPFLWGSKRTGPDLAREGGKNTNSWHLQHMYDPRYTSPGSIMPRYPWLIYRKLDISNTSLKMYSMKKLGVTYSKRDIENTYNYLDRQAVFLEQQIYKESPEIKKQIEFQKKYYGNKFIPLKDREIIALISYLQRLGTDIKGNN
23116	GC_00000223	Subgroup_I	GLMC_Bin161	27	14	14	1	0	0.977263073732604	0.995971467899156	0.986528582926806	M00156	Pathway modules; Energy metabolism; ATP synthesis	C|C	Energy production and conversion|Energy production and conversion	COG2993|COG3278	Cbb3-type cytochrome oxidase, cytochrome c subunit FixO (CcoO) (PDB:3MK7)|Cbb3-type cytochrome oxidase, subunit 1 (CcoN) (PDB:3MK7)	ko00001|ko00001|ko01000	KEGG Orthology (KO)>>>09100 Metabolism>>>09102 Energy metabolism>>>00190 Oxidative phosphorylation [PATH:ko00190]|KEGG Orthology (KO)>>>09130 Environmental Information Processing>>>09132 Signal transduction>>>02020 Two-component system [PATH:ko02020]|Enzymes>>>7. Translocases>>>7.1 Catalysing the translocation of protons>>>7.1.1 Linked to oxidoreductase reactions>>>7.1.1.9 cytochrome-c oxidase	PF00115.26	Cytochrome C and Quinol oxidase polypeptide I	M00156	Cytochrome c oxidase, cbb3-type			K15862	cytochrome c oxidase cbb3-type subunit I/II [EC:7.1.1.9]	MANIEKFYYDNKIVKAFLYATIFWALTGCIIGVIISLMLFYPDIPEIIFGHSLNYNNGIMGYGRLRMIHTTTVIFAFVGNIIFTGSYYSLQRLLKSRMYSDILSWINFWGWQIFIILSWITFLLGINTSKEYAEHEWPLDIIICIVWIIYGINIIGTILKRRIKHIYVSIWFFIGTWVSVCILHIFNNIELPISLFSFKSYSIYAGVQDALVQWWYGHNAVAFILTTPILGLMYYFVPKASGKPIYSYKLSIIHFWSLIFIYIWAGPHHLIYTALPAWAQMLGTIFSIMLIAPSWGGMLNGLLTLRGIWNKVRKNHILKFFVLSITCYGMATFEGPMLATKKLNSIAHFTDWIVAHVHIGTLGWNGFMAFGVIYWLVEKLWNTKIYSKIYANIHLFLGTLGIIIYVIPMYWSAIVQSKMWKGFNPDGTLINKNFLDSVISIIPFYKIRFIGGFLYMLGMIFMIYNLYKTIKKGEFINDEVSKTITENSKIEYEVENEEVNFHSLLERKPIIFIILTVIVVSIGGLVEIIPTMVIKSNIPTISSVKPYTPLELEGRDIYIREGCNGCHSQMVRPFRDEVVRYREYSKAGEFVYDHPFLWGSKRTGPDLAREGGKNTNSWHLQHMYDPRYTSPGSIMPRYPWLIYRKLDISNTLLKMYSMKKLGVTYSKRDIENTYNYLDRQAVFLEQQIYKESPEIKKQIEFQKKYYGNKFIPLKDREIIALISYLQRLGTDIKVNN
23117	GC_00000223	Subgroup_I	GLMC_Bin162	2	14	14	1	0	0.977263073732604	0.995971467899156	0.986528582926806	M00156	Pathway modules; Energy metabolism; ATP synthesis	C|C	Energy production and conversion|Energy production and conversion	COG2993|COG3278	Cbb3-type cytochrome oxidase, cytochrome c subunit FixO (CcoO) (PDB:3MK7)|Cbb3-type cytochrome oxidase, subunit 1 (CcoN) (PDB:3MK7)	ko00001|ko00001|ko01000	KEGG Orthology (KO)>>>09100 Metabolism>>>09102 Energy metabolism>>>00190 Oxidative phosphorylation [PATH:ko00190]|KEGG Orthology (KO)>>>09130 Environmental Information Processing>>>09132 Signal transduction>>>02020 Two-component system [PATH:ko02020]|Enzymes>>>7. Translocases>>>7.1 Catalysing the translocation of protons>>>7.1.1 Linked to oxidoreductase reactions>>>7.1.1.9 cytochrome-c oxidase	PF00115.26	Cytochrome C and Quinol oxidase polypeptide I	M00156	Cytochrome c oxidase, cbb3-type			K15862	cytochrome c oxidase cbb3-type subunit I/II [EC:7.1.1.9]	MANIEKFYYDNKIVKAFLYATIFWALTGCIIGVIISLMLFYPDIPEIIFGHSLNYNNGIMGYGRLRMIHTTTVIFAFVGNIIFTGSYYSLQRLLKSRMYSDILSWINFWGWQIFIILSWITFLLGINTSKEYAEHEWPLDIIICIVWIIYGINIIGTILKRRIKHIYVSIWFFIGTWVSVCILHIFNNIELPISLFSFKSYSIYAGVQDALVQWWYGHNAVAFILTTPILGLMYYFVPKASGKPIYSYKLSIIHFWSLIFIYIWAGPHHLIYTALPAWAQMLGTIFSIMLIAPSWGGMLNGLLTLRGIWNKVRKNHILKFFVLSITCYGMATFEGPMLATKKLNSIAHFTDWIVAHVHIGTLGWNGFMAFGVIYWLVEKLWNTKIYSKIYANIHLFLGTLGIIIYVIPMYWSAIVQSKMWKGFNPDGTLINKNFLDSVISIIPFYKIRFIGGFLYMLGMIFMIYNLYKTIKKGEFINDEVSKTITENSKIEYEVENEEVNFHSLLERKPIIFIILTVIVVSIGGLVEIIPTMVIKSNIPTISSVKPYTPLELEGRDIYIREGCNGCHSQMVRPFRDEVVRYREYSKAGEFVYDHPFLWGSKRTGPDLAREGGKNTNSWHLQHMYDPRYTSPGSIMPRYPWLIYRKLDISNTLLKMYSMKKLGVTYSKRDIENTYNYLDRQAVFLEQQIYKESPEIKKQIEFQKKYYGNKFIPLKDREIIALISYLQRLGTDIKVNN
23118	GC_00000223	Subgroup_I	GLMC_Bin164	3	14	14	1	0	0.977263073732604	0.995971467899156	0.986528582926806	M00156	Pathway modules; Energy metabolism; ATP synthesis	C|C	Energy production and conversion|Energy production and conversion	COG2993|COG3278	Cbb3-type cytochrome oxidase, cytochrome c subunit FixO (CcoO) (PDB:3MK7)|Cbb3-type cytochrome oxidase, subunit 1 (CcoN) (PDB:3MK7)	ko00001|ko00001|ko01000	KEGG Orthology (KO)>>>09100 Metabolism>>>09102 Energy metabolism>>>00190 Oxidative phosphorylation [PATH:ko00190]|KEGG Orthology (KO)>>>09130 Environmental Information Processing>>>09132 Signal transduction>>>02020 Two-component system [PATH:ko02020]|Enzymes>>>7. Translocases>>>7.1 Catalysing the translocation of protons>>>7.1.1 Linked to oxidoreductase reactions>>>7.1.1.9 cytochrome-c oxidase	PF00115.26	Cytochrome C and Quinol oxidase polypeptide I	M00156	Cytochrome c oxidase, cbb3-type			K15862	cytochrome c oxidase cbb3-type subunit I/II [EC:7.1.1.9]	MANIEKFYYDNKIVKAFLYATIFWALTGCIIGVIISLMLFYPDIPEIIFGHSLNYNNGIMGYGRLRMIHTTTVIFAFVGNIIFTGSYYSLQRLLKSRMYSDILSWINFWGWQIFIILSWITFLLGINTSKEYAEHEWPLDIIICIVWIIYGINIIGTILKRRIKHIYVSIWFFIGTWVSVCILHIFNNIELPISLFSFKSYSIYAGVQDALVQWWYGHNAVAFILTTPILGLMYYFVPKASGKPIYSYKLSIIHFWSLIFIYIWAGPHHLIYTALPAWAQMLGTIFSIMLIAPSWGGMLNGLLTLRGIWNKVRKNHILKFFVLSITCYGMATFEGPMLATKKLNSIAHFTDWIVAHVHIGTLGWNGFMAFGVIYWLVEKLWNTKIYSKIYANIHLFLGTLGIIIYVIPMYWSAIVQSKMWKGFNPDGTLINKNFLDSVISIIPFYKIRFIGGFLYMLGMIFMIYNLYKTIKKGEFINDEVSKTITENSKIEYEVENEEVNFHSLLERKPIIFIILTVIVVSIGGLVEIIPTMVIKSNIPTISSVKPYTPLELEGRDIYIREGCNGCHSQMVRPFRDEVVRYREYSKAGEFVYDHPFLWGSKRTGPDLAREGGKNTNSWHLQHMYDPRYTSPGSIMPRYPWLIYRKLDISNTLLKMYSMKKLGVTYSKRDIENTYNYLDRQAVFLEQQIYKESPEIKKQIEFQKKYYGNKFIPLKDREIIALISYLQRLGTDIKVNN
23119	GC_00000223	Subgroup_I	GLMC_Bin165	158	14	14	1	0	0.977263073732604	0.995971467899156	0.986528582926806	M00156	Pathway modules; Energy metabolism; ATP synthesis	C|C	Energy production and conversion|Energy production and conversion	COG2993|COG3278	Cbb3-type cytochrome oxidase, cytochrome c subunit FixO (CcoO) (PDB:3MK7)|Cbb3-type cytochrome oxidase, subunit 1 (CcoN) (PDB:3MK7)	ko00001|ko00001|ko01000	KEGG Orthology (KO)>>>09100 Metabolism>>>09102 Energy metabolism>>>00190 Oxidative phosphorylation [PATH:ko00190]|KEGG Orthology (KO)>>>09130 Environmental Information Processing>>>09132 Signal transduction>>>02020 Two-component system [PATH:ko02020]|Enzymes>>>7. Translocases>>>7.1 Catalysing the translocation of protons>>>7.1.1 Linked to oxidoreductase reactions>>>7.1.1.9 cytochrome-c oxidase	PF00115.26	Cytochrome C and Quinol oxidase polypeptide I	M00156	Cytochrome c oxidase, cbb3-type			K15862	cytochrome c oxidase cbb3-type subunit I/II [EC:7.1.1.9]	MANIEKFYYDNKIVKAFLYATIFWAFTGCFIGVIISLMLFYPDIPETIFGHSLNNYNGIMGYGRLRMIHTTTVIFAFVGNIIFTGSYYSLQRLLKSRMYSDILSWINFWGWQIFIILSWITFLLGINTSKEYAEHEWPLDIIICIVWIIYGINIIGTILKRRIKHIYVSIWFFIGTWVSVCILHIFNNIELPISLFSFKSYSIYAGVQDALVQWWYGHNAVAFILTTPILGLMYYFVPKASGKPIYSYKLSIIHFWSLIFIYIWAGPHHLIYTALPAWAQMLGTIFSIMLIAPSWGGMLNGLLTLRGIWNKVRKNHILKFFVLSITCYGMATFEGPMLATKKLNSIAHFTDWIVAHVHIGTLGWNGFMAFGVIYWLVEKLWNTKIYSKLYANIHLFLGTLGILIYVIPMYWSAIVQSKMWKGFNPDGTLINKNFLDSVISIIPFYKIRFIGGFLYMLGIIFMIYNIYKTIKKGEFINNEVSKTITENSIIEYEVENEEVNFHSWLERKPIIFIILTVIVVSIGGLVEIIPTMVIKSNIPTISSVKPYTPLELEGRDLYIREGCNGCHSQMVRPFRDEVVRYRESSKAGEFVYDHPFLWGSKRTGPDLAREGGKNTNSWHLQHMYDPRYTSPGSIMPRYPWLIYSKLDISNTLLKMYSMKKLGVTYSKRDIENTYNYLYRQAVFLEQQIYKESPEIKKQIEFQKKYYGNKFIPLKDREIIALISYLQRLGTDIKNII
23120	GC_00000223	Subgroup_I	GLMC_Bin166	204	14	14	1	0	0.977263073732604	0.995971467899156	0.986528582926806	M00156	Pathway modules; Energy metabolism; ATP synthesis	C|C	Energy production and conversion|Energy production and conversion	COG2993|COG3278	Cbb3-type cytochrome oxidase, cytochrome c subunit FixO (CcoO) (PDB:3MK7)|Cbb3-type cytochrome oxidase, subunit 1 (CcoN) (PDB:3MK7)	ko00001|ko00001|ko01000	KEGG Orthology (KO)>>>09100 Metabolism>>>09102 Energy metabolism>>>00190 Oxidative phosphorylation [PATH:ko00190]|KEGG Orthology (KO)>>>09130 Environmental Information Processing>>>09132 Signal transduction>>>02020 Two-component system [PATH:ko02020]|Enzymes>>>7. Translocases>>>7.1 Catalysing the translocation of protons>>>7.1.1 Linked to oxidoreductase reactions>>>7.1.1.9 cytochrome-c oxidase	PF00115.26	Cytochrome C and Quinol oxidase polypeptide I	M00156	Cytochrome c oxidase, cbb3-type			K15862	cytochrome c oxidase cbb3-type subunit I/II [EC:7.1.1.9]	MANLEKFYYDNKIVKAFLYATIFWAFTGFFIGVIISLMLFYPDIPEIIFGHSLNNYNGIMGYGRLRMIHTTTVIFAFVGNIIFTGSYYSLQRLLKSRMYSDILSWINFWGWQIFIILSWITFLLGINTSKEYAEHEWPLDIIICIVWIIYGINIIGTILKRRIKHIYVSIWFFIGTWVSVCILHIFNNIELPIYLFSFKSYSIYAGVQDALVQWWYGHNAVAFILTTPILGLMYYFVPKASGKPIYSYKLSIIHFWSLIFIYIWAGPHHLIYTALPAWAQMLGTIFSIMLIAPSWGGMLNGLLTLRGIWNKVRKNHILKFFVLSITCYGMATFEGPMLATKKLNSIAHFTDWIVAHVHIGTLGWNGFMAFGVIYWLVEKLWNTKIYSKLYANIHLFLGTLGIIIYVIPMYWSAIVQSKMWKGFNPDGTLINKNFLDSVISIIPFYKIRFIGGIFYMLGMIFMIYNIYKTIKKGEFINDEVSKTITENSKIEYEVENEEVNFHSWLERKPIIFIILTVIVVSIGGLVEIIPTMVIKSNIPTISSVKPYTPLELEGRDIYIREGCNGCHSQMVRPFRDEVVRYREYSKAGEFVYDHPFLWGSKRTGPDLAREGGKNTNSWHLQHMYDPRYTSPGSIMPRYPWLIYSKLDISNTSLKMYSMKKLGVTYSKRDIENTYNYLDRQAVFLEQQIYKESPEIKKQIEFQKKYYGNKFIPLKDREIIALISYLQRLGTDIKGNN
23121	GC_00000223	Subgroup_I	GLMC_Bin178	203	14	14	1	0	0.977263073732604	0.995971467899156	0.986528582926806	M00156	Pathway modules; Energy metabolism; ATP synthesis	C|C	Energy production and conversion|Energy production and conversion	COG2993|COG3278	Cbb3-type cytochrome oxidase, cytochrome c subunit FixO (CcoO) (PDB:3MK7)|Cbb3-type cytochrome oxidase, subunit 1 (CcoN) (PDB:3MK7)	ko00001|ko00001|ko01000	KEGG Orthology (KO)>>>09100 Metabolism>>>09102 Energy metabolism>>>00190 Oxidative phosphorylation [PATH:ko00190]|KEGG Orthology (KO)>>>09130 Environmental Information Processing>>>09132 Signal transduction>>>02020 Two-component system [PATH:ko02020]|Enzymes>>>7. Translocases>>>7.1 Catalysing the translocation of protons>>>7.1.1 Linked to oxidoreductase reactions>>>7.1.1.9 cytochrome-c oxidase	PF00115.26	Cytochrome C and Quinol oxidase polypeptide I	M00156	Cytochrome c oxidase, cbb3-type			K15862	cytochrome c oxidase cbb3-type subunit I/II [EC:7.1.1.9]	MANLEKFYYDNKIVKAFLYATIFWAFTGFFIGVIISLMLFYPDIPEIIFGHSLNNYNGMMGYGRLRMIHTTTVIFAFVGNIIFTGSYYSLQRLLKSRMYSDILSWINFWGWQIFIILSWITFLLGINTSKEYAEHEWPLDIIICIVWIIYGINIIGTILKRRIKHIYVSIWFFIGTWVSVCILHIFNNIELPIYLFSFKSYSIYAGVQDALVQWWYGHNAVAFILTTPILGLMYYFVPKASGKPIYSYKLSIIHFWSLIFIYIWAGPHHLIYTALPAWAQMLGTIFSIMLIAPSWGGMLNGLLTLRGIWNKVRKNHILKFFVLSITCYGMATFEGPMLATKKLNSIAHFTDWIVAHVHIGTLGWNGFMAFGVIYWLVEKLWNTKIYSKLYANIHLFLGTLGIIIYVIPMYWSAIVQSKMWKGFNPDGTLINKNFLDSVISIIPFYKIRFIGGILYMLGMIFMIYNIYKTIKKGEFINDEVSKTITENSKIEYEVENEEVNFHSWLERKPIIFIILTVIVVSIGGLVEIIPTMVIKSNIPTISSVKPYTPLELEGRDIYIREGCNGCHSQMVRPFRDEVVRYREYSKAGEFVYDHPFLWGSKRTGPDLAREGGKNTNSWHLQHMYDPRYTSPGSIMPRYPWLIYSKLDISNTSLKMYSMKKLGVTYSKRDIENTYNYLDRQAVFLEQQIYKESPEIKKQIEFQKKYYGNKFIPLKDREIIALISYLQRLGTDIKGNN
23122	GC_00000223	Subgroup_I	GLMC_Bin179	12	14	14	1	0	0.977263073732604	0.995971467899156	0.986528582926806	M00156	Pathway modules; Energy metabolism; ATP synthesis	C|C	Energy production and conversion|Energy production and conversion	COG2993|COG3278	Cbb3-type cytochrome oxidase, cytochrome c subunit FixO (CcoO) (PDB:3MK7)|Cbb3-type cytochrome oxidase, subunit 1 (CcoN) (PDB:3MK7)	ko00001|ko00001|ko01000	KEGG Orthology (KO)>>>09100 Metabolism>>>09102 Energy metabolism>>>00190 Oxidative phosphorylation [PATH:ko00190]|KEGG Orthology (KO)>>>09130 Environmental Information Processing>>>09132 Signal transduction>>>02020 Two-component system [PATH:ko02020]|Enzymes>>>7. Translocases>>>7.1 Catalysing the translocation of protons>>>7.1.1 Linked to oxidoreductase reactions>>>7.1.1.9 cytochrome-c oxidase	PF00115.26	Cytochrome C and Quinol oxidase polypeptide I	M00156	Cytochrome c oxidase, cbb3-type			K15862	cytochrome c oxidase cbb3-type subunit I/II [EC:7.1.1.9]	MANIEKYYYDNKIVKAFLYATIFWAFTGCLIGVIISLMLFYPDIPEIIFGHSLNYYNGIMGYGRLRMIHTTTVIFAFVGNIIFTGSYYSLQRLLKSRMYSDILSWINFWGWQIFIILSWITFLLGINSSKEYAEHEWPLDIIICIVWIIYGINIIGTIIKRRIKHIYVSIWFFIGTWVSVCILHIFNNIELPISLFSFKSYSIYAGVQDALVQWWYGHNAVAFILTTPILGLMYYFVPKASGKPIYSYKLSIIHFWSLIFIYIWAGPHHLIYTALPAWAQMLGTIFSIMLIAPSWGGMLNGLLTLRGIWNKVIKNHILKFFVLSITCYGMATFEGPMLATKKLNSIAHFTDWIVAHVHIGTLGWNGFMAFGVIYWLVEKLWNTKIYSKLYANIHFFLGTLGIIIYVIPMYWSAIVQSKMWKGFNPDGTLINKNFLDSVISIIPFYKIRFIGGFLYMLGVIFMIYNIYKTIKKGEFINNEFSKTITENSKIEYEVENEEVNFHSWLERKPIIFIILTVIVVSIGGLVEIIPTMVIKSNIPTLSSVKPYTPLELEGRDIYIREGCNGCHSQMVRPFRDEVVRYREYSKAGEFVYDHPFLWGSKRTGPDLAREGGKNTNSWHLQHMYDPRYTSPGSIMPRYPWLIYRKLDRSNTLLKMYSMKKLGVPYSKRDIENTYNYLDRQAVFLEQQIYKESPEIKKQIEFQKKYYGNKFIPLKGREIIALISYLQRLGTDIKVNN
23123	GC_00000224	Subgroup_I	GLMC_Bin087	9	14	14	1	0	0.964789402232656	0.992109626473181	0.978258805828461			C	Energy production and conversion	COG1252	NADH dehydrogenase, FAD-containing subunit (Ndh) (PDB:5NA4)	ko00001|ko01000	KEGG Orthology (KO)>>>09100 Metabolism>>>09102 Energy metabolism>>>00190 Oxidative phosphorylation [PATH:ko00190]|Enzymes>>>1. Oxidoreductases>>>1.6 Acting on NADH or NADPH>>>1.6.5 With a quinone or similar compound as acceptor>>>1.6.5.9 NADH:quinone reductase (non-electrogenic)	PF07992.21	Pyridine nucleotide-disulphide oxidoreductase					K03885	NADH:quinone reductase (non-electrogenic) [EC:1.6.5.9]	MNIPHTN-LTRVVIIGSGFGGLQVAIKLNKKLFQIVLIDKNNYHTFQPLLYQVATFGLEPDAIAKSIRTIINKYDNFFLRLAKVYFINKINKILYSNMGELYYDYLIIATGSKTNFFGKKKIEKYSFPMKNIGEALNLRNCILHNFEDALSIKKK--INFVIVGGGPTGVELAGSLAELKHYILPRDYPELDLSKIKINLIQATEKLLDGMSKYSSNIALKYIKKMGVNVWLNNPVIDFDGKKIFTKKGKFKSYNVIWAAGVKGALIKGLGEKFLGNNRLIVDVYNQVQGIYNLFAIGDVAIIKGDEEYPNGHPMVALPAIQQGIHLALNFNRFLVKKKIKPFKFKNKGSMAIICRNKAVCDFFNFPLSGFYAWIIWMFIHLIKIVGFRNKLLTLINWITQYKNYNKSISILIRPSVKYNKFI---N
23124	GC_00000224	Subgroup_I	GLMC_Bin154	53	14	14	1	0	0.964789402232656	0.992109626473181	0.978258805828461			C	Energy production and conversion	COG1252	NADH dehydrogenase, FAD-containing subunit (Ndh) (PDB:5NA4)	ko00001|ko01000	KEGG Orthology (KO)>>>09100 Metabolism>>>09102 Energy metabolism>>>00190 Oxidative phosphorylation [PATH:ko00190]|Enzymes>>>1. Oxidoreductases>>>1.6 Acting on NADH or NADPH>>>1.6.5 With a quinone or similar compound as acceptor>>>1.6.5.9 NADH:quinone reductase (non-electrogenic)	PF07992.21	Pyridine nucleotide-disulphide oxidoreductase					K03885	NADH:quinone reductase (non-electrogenic) [EC:1.6.5.9]	MNIPNSYLLKRIVIIGSGFGGLQVATKLSNRFYQIVLIDKNNYHTFKPLLYQVATFGLEPDSIAKSIRFLIRKRKNLFFRLAKVNFIDINYNIIYSNIGELEYDYLIIATGSKTNFFGNKNIEKFSLPLKNIGEALNLRNCILHSIEYALSIRKKKIINFIIVGGGPTGVELAGSLAELKYYILPKYYPELDLNKINIHLIQATKKLLDGMSESSSNIALNYIKKMGVNVWLNNPVKNYDGKTILTKKVKLKSYNVIWAAGVKGAIIKGLGNKYIANNRILVDKYHKVQGINNLFAIGDVAVMKEDNKYPNGHPMIALPAIQQGINLAKNFNRFFFKKKIQPFKFKNKGYMAIIGRNKAVCDLSYFTISGSIAWILWMIIHLMKIQGFRNKLLTLINWITQYFNYNKSISILIRPYINYNNIL---H
23125	GC_00000224	Subgroup_I	GLMC_Bin155	9	14	14	1	0	0.964789402232656	0.992109626473181	0.978258805828461			C	Energy production and conversion	COG1252	NADH dehydrogenase, FAD-containing subunit (Ndh) (PDB:5NA4)	ko00001|ko01000	KEGG Orthology (KO)>>>09100 Metabolism>>>09102 Energy metabolism>>>00190 Oxidative phosphorylation [PATH:ko00190]|Enzymes>>>1. Oxidoreductases>>>1.6 Acting on NADH or NADPH>>>1.6.5 With a quinone or similar compound as acceptor>>>1.6.5.9 NADH:quinone reductase (non-electrogenic)	PF07992.21	Pyridine nucleotide-disulphide oxidoreductase					K03885	NADH:quinone reductase (non-electrogenic) [EC:1.6.5.9]	MNIPNSYLLKRIVIIGSGFGGLQVATKLSNRFYQIVLIDKNNYHTFQPLLYQVATFGLEPDSIAKSIRFLIRKRKNFFFRLAKVNFIDINYNIIYSNIGELEYDYLIIATGSKTNFFGNKNIEKFSLPLKNIGEALNLRNCILHSIEYALSIRKKKIINFIIVGGGPTGVELAGSLAELKYYILPKYYPELDLNKINIHLIQATKKLLDGMSESSSNIALNYIKKMGVNVWLNNPVKNYDGKTIFTKKVKLKSYNVIWAAGVKGAIIKGLGNKYIANNRILVDKYHKVQGINNLFAIGDVAVMKEDNKYPNGHPMIALPAIQQGINLAKNFNRFFFKKKIQPFKFKNKGYMAIIGRNKAVCDLSYFTISGSIAWILWMIIHLMKIQGFRNKLLTLINWITQYFNYNKSISILIRPYINYNNIL---H
23126	GC_00000224	Subgroup_I	GLMC_Bin156	8	14	14	1	0	0.964789402232656	0.992109626473181	0.978258805828461			C	Energy production and conversion	COG1252	NADH dehydrogenase, FAD-containing subunit (Ndh) (PDB:5NA4)	ko00001|ko01000	KEGG Orthology (KO)>>>09100 Metabolism>>>09102 Energy metabolism>>>00190 Oxidative phosphorylation [PATH:ko00190]|Enzymes>>>1. Oxidoreductases>>>1.6 Acting on NADH or NADPH>>>1.6.5 With a quinone or similar compound as acceptor>>>1.6.5.9 NADH:quinone reductase (non-electrogenic)	PF07992.21	Pyridine nucleotide-disulphide oxidoreductase					K03885	NADH:quinone reductase (non-electrogenic) [EC:1.6.5.9]	MNIPNSYLLKRIVIIGSGFGGLQVATKLSNRFYQIVLIDKNNYHTFKPLLYQVATFGLEPDSIAKSIRFIIRKRKNFFFRLAKVNFIDINYNIIYSNIGELEYDYLIIATGSKTNFFGNKNIEKFSLPLKNIGEALNLRNCILHSIEYALSIRKKKIINFIIVGGGPTGVELAGSLAELKYYILPKYYPELDLNKINIHLIQATKKLLDGMSESSSNIALNYIKKMGVNVWLNNPVKNYDGKTILTKKVKLKSYNVIWAAGVKGAIIKGLGNKYIANNRILVDKYHKVQGINNLFAIGDVAVMKEDNKYPNGHPMIALPAIQQGINLAKNFNRFFFQKKIQPFKFKNKGYMAIIGRNKAVCDLSYFTISGSIAWILWMIIHLMKIQGFRNKLLTLINWITQYFNYNKSISILIRPYINY--IL---H
23127	GC_00000224	Subgroup_I	GLMC_Bin158	8	14	14	1	0	0.964789402232656	0.992109626473181	0.978258805828461			C	Energy production and conversion	COG1252	NADH dehydrogenase, FAD-containing subunit (Ndh) (PDB:5NA4)	ko00001|ko01000	KEGG Orthology (KO)>>>09100 Metabolism>>>09102 Energy metabolism>>>00190 Oxidative phosphorylation [PATH:ko00190]|Enzymes>>>1. Oxidoreductases>>>1.6 Acting on NADH or NADPH>>>1.6.5 With a quinone or similar compound as acceptor>>>1.6.5.9 NADH:quinone reductase (non-electrogenic)	PF07992.21	Pyridine nucleotide-disulphide oxidoreductase					K03885	NADH:quinone reductase (non-electrogenic) [EC:1.6.5.9]	MNIPNSYLLKRIVIIGSGFGGLQVATKLSNRFYQIVLIDKNNYHTFQPLLYQVATFGLEPDSIAKSIRFLIRKRKNLFFRLAKVNFIDINYNIIYSNIGELEYDYLIIATGSKTNFFGNKNIEKFSLPLKNIGEALNLRNCILHSIEYALSIRKKKIINFIIVGGGPTGVELAGSLAELKYYILPKYYPELDLNKINIHLIQATKKLLDGMSESSSNIALNYIKKMGVNVWLNNPVKNYDGKTIFTKKVKLKSYNVIWAAGVKGAIIKGLGNKYIANNRILVDKYHKVQGINNLFAIGDVAVMKEDNKYPNGHPMIALPAIQQGINLAKNFNRFFFKKKIQPFKFKNKGYMAIIGRNKAVCDLSYFTISGSIAWILWMIIHLMKIQGFRNKLLTLINWITQYFNYNKSISILIRPYINYNNIL---H
23128	GC_00000224	Subgroup_I	GLMC_Bin159	86	14	14	1	0	0.964789402232656	0.992109626473181	0.978258805828461			C	Energy production and conversion	COG1252	NADH dehydrogenase, FAD-containing subunit (Ndh) (PDB:5NA4)	ko00001|ko01000	KEGG Orthology (KO)>>>09100 Metabolism>>>09102 Energy metabolism>>>00190 Oxidative phosphorylation [PATH:ko00190]|Enzymes>>>1. Oxidoreductases>>>1.6 Acting on NADH or NADPH>>>1.6.5 With a quinone or similar compound as acceptor>>>1.6.5.9 NADH:quinone reductase (non-electrogenic)	PF07992.21	Pyridine nucleotide-disulphide oxidoreductase					K03885	NADH:quinone reductase (non-electrogenic) [EC:1.6.5.9]	MNIPNSYLLKRIVIIGSGFGGLQVATKLSNRFYQIVLIDKNNYHTFKPLLYQVATFGLEPDSIAKSIRFLIRKRKNLFFRLAKVNFIDINYNIIYSNIGELEYDYLIIATGSKTNFFGNKNIEKFSLPLKKIGEALNLRNCILHSIEYALSIRKKKIINFIIVGGGPTGVELAGSLAELKYYILPKYYPELDLNKINIHLIQATKKLLDGMSESSSNIALNYIKKMGVNVWLNNPVKNYDGKTILTKKVKLKSYNVIWAAGVKGAIIKGLGNKYIANNRILVDKYHKVQGINNLFAIGDVAVMKEDNKYPNGHPMIALPAIQQGINLAKNFNRFFFQKKIQPFKFKNKGYMAIIGRNKAVCDLSYFTISGSIAWILWMIIHLMKIQGFRNKLLTLINWITQYFNYNKSISILIRPYINYNNIL---H
23129	GC_00000224	Subgroup_I	GLMC_Bin160	9	14	14	1	0	0.964789402232656	0.992109626473181	0.978258805828461			C	Energy production and conversion	COG1252	NADH dehydrogenase, FAD-containing subunit (Ndh) (PDB:5NA4)	ko00001|ko01000	KEGG Orthology (KO)>>>09100 Metabolism>>>09102 Energy metabolism>>>00190 Oxidative phosphorylation [PATH:ko00190]|Enzymes>>>1. Oxidoreductases>>>1.6 Acting on NADH or NADPH>>>1.6.5 With a quinone or similar compound as acceptor>>>1.6.5.9 NADH:quinone reductase (non-electrogenic)	PF07992.21	Pyridine nucleotide-disulphide oxidoreductase					K03885	NADH:quinone reductase (non-electrogenic) [EC:1.6.5.9]	MNIPNSYLLKRIVIIGSGFGGLQVATKLSNRFYQIVLIDKNNYHTFQPLLYQVATFGLEPDSIAKSIRFLIRKRKNFFFRLAKVNFIDINYNIIYSNIGELEYDYLIIATGSKTNFFGNQNIEKFSLPLKNIGEALNLRNCILHSIEYALSIRKKKIINFIIVGGGPTGVELAGSLAELKYYILPKYYPELDLNQINIHLIQATKKLLDGMSESSSNIALNYIKKMGVNVWLNNPVKNYDGKTIFTKKVNLKSYNVIWAAGVKGAIIKGLGNKYIANNRILVDKYHKVQGINNLFAIGDVAVMKEDNKYPNGHPMIALPAIQQGINLAKNFNRFFFKKKIQPFKFKNKGYMAIIGRNKAVCDLSYFTISGSIAWILWMIIHLMKIQGFRNKLLTLINWITQYFNYNKSISILIRPYINYNNILTQYH
23130	GC_00000224	Subgroup_I	GLMC_Bin161	90	14	14	1	0	0.964789402232656	0.992109626473181	0.978258805828461			C	Energy production and conversion	COG1252	NADH dehydrogenase, FAD-containing subunit (Ndh) (PDB:5NA4)	ko00001|ko01000	KEGG Orthology (KO)>>>09100 Metabolism>>>09102 Energy metabolism>>>00190 Oxidative phosphorylation [PATH:ko00190]|Enzymes>>>1. Oxidoreductases>>>1.6 Acting on NADH or NADPH>>>1.6.5 With a quinone or similar compound as acceptor>>>1.6.5.9 NADH:quinone reductase (non-electrogenic)	PF07992.21	Pyridine nucleotide-disulphide oxidoreductase					K03885	NADH:quinone reductase (non-electrogenic) [EC:1.6.5.9]	MNIPNSYLLKRIVIIGSGFGGLQVATKLSNRFYQIVLIDKNNYHTFQPLLYQVATFGLEPDSIAKSIRFLIRKRKNFFFRLAKVNFIDINYNIIYSNIGELEYDYLIIATGSKTNFFGNKNIEKFSLPLKNIGEALNLRNCILHSIEYALSIRKKKIINFIIVGGGPTGVELAGSLAELKYYILPKYYPELDLNKINIHLIQATKKLLDGMSESSSNIALNYIKKMGVNVWLNNPVKNYDGKTIFTKKVKLKSYNVIWAAGVKGAIIKGLGNKYIANNRILVDKYHKVQGINNLFAIGDVAVMKEDNKYPNGHPMIALPAIQQGINLAKNFNRFFFKKKIQPFKFKNKGYMAIIGRNKAVCDLSYFTISGSIAWILWMIIHLMKIQGFRNKLLTLINWITQYFNYNKSISILIRPYINYNNIL---H
23131	GC_00000224	Subgroup_I	GLMC_Bin162	62	14	14	1	0	0.964789402232656	0.992109626473181	0.978258805828461			C	Energy production and conversion	COG1252	NADH dehydrogenase, FAD-containing subunit (Ndh) (PDB:5NA4)	ko00001|ko01000	KEGG Orthology (KO)>>>09100 Metabolism>>>09102 Energy metabolism>>>00190 Oxidative phosphorylation [PATH:ko00190]|Enzymes>>>1. Oxidoreductases>>>1.6 Acting on NADH or NADPH>>>1.6.5 With a quinone or similar compound as acceptor>>>1.6.5.9 NADH:quinone reductase (non-electrogenic)	PF07992.21	Pyridine nucleotide-disulphide oxidoreductase					K03885	NADH:quinone reductase (non-electrogenic) [EC:1.6.5.9]	MNIPNSYLLKRIVIIGSGFGGLQVATKLSNRFYQIVLIDKNNYHTFQPLLYQVATFGLEPDSIAKSIRFLIRKRKNFFFRLAKVNFIDINYNIIYSNIGELEYDYLIIATGSKTNFFGNKNIEKFSLPLKNIGEALNLRNCILHSIEYALSIRKKKIINFIIVGGGPTGVELAGSLAELKYYILPKYYPELDLNKINIHLIQATKKLLDGMSESSSNIALNYIKKMGVNVWLNNPVKNYDGKTIFTKKVKLKSYNVIWAAGVKGAIIKGLGNKYIANNRILVDKYHKVQGINNLFAIGDVAVMKEDNKYPNGHPMIALPAIQQGINLAKNFNRFFFKKKIQPFKFKNKGYMAIIGRNKAVCDLSYFTISGSIAWILWMIIHLMKIQGFRNKLLTLINWITQYFNYNKSISILIRPYINYNNIL---H
23132	GC_00000224	Subgroup_I	GLMC_Bin164	115	14	14	1	0	0.964789402232656	0.992109626473181	0.978258805828461			C	Energy production and conversion	COG1252	NADH dehydrogenase, FAD-containing subunit (Ndh) (PDB:5NA4)	ko00001|ko01000	KEGG Orthology (KO)>>>09100 Metabolism>>>09102 Energy metabolism>>>00190 Oxidative phosphorylation [PATH:ko00190]|Enzymes>>>1. Oxidoreductases>>>1.6 Acting on NADH or NADPH>>>1.6.5 With a quinone or similar compound as acceptor>>>1.6.5.9 NADH:quinone reductase (non-electrogenic)	PF07992.21	Pyridine nucleotide-disulphide oxidoreductase					K03885	NADH:quinone reductase (non-electrogenic) [EC:1.6.5.9]	MNIPNSYLLKRIVIIGSGFGGLQVATKLSNRFYQIVLIDKNNYHTFQPLLYQVATFGLEPDSIAKSIRFIIRKRKNLFFRLAKVNFIDINYNIIYSNIGELEYDYLIIATGSKTNFFGNKNIEKFSLPLKNIGEALNLRNCILHSIEYALSIRKKKIINFIIVGGGPTGVELAGSLAELKYYILPKYYPELDLNKINIHLIQATKKLLDGMSESSSNIALNYIKKMGVNVWLNNPVKNYDGKTIFTKKVKLKSYNVIWAAGVKGAIIKGLGNKYIANNRILVDKYHKVQGINNLFAIGDVAVMKEDNKYPNGHPMIALPAIQQGINLAKNFNRFFFKKKIQPFKFKNKGYMAIIGRNKAVCDLSYFTISGSIAWILWMIIHLMKIQGFRNKLLTLINWITQYFNYNKSISILIRPYINYNNIL---H
23133	GC_00000224	Subgroup_I	GLMC_Bin165	56	14	14	1	0	0.964789402232656	0.992109626473181	0.978258805828461			C	Energy production and conversion	COG1252	NADH dehydrogenase, FAD-containing subunit (Ndh) (PDB:5NA4)	ko00001|ko01000	KEGG Orthology (KO)>>>09100 Metabolism>>>09102 Energy metabolism>>>00190 Oxidative phosphorylation [PATH:ko00190]|Enzymes>>>1. Oxidoreductases>>>1.6 Acting on NADH or NADPH>>>1.6.5 With a quinone or similar compound as acceptor>>>1.6.5.9 NADH:quinone reductase (non-electrogenic)	PF07992.21	Pyridine nucleotide-disulphide oxidoreductase					K03885	NADH:quinone reductase (non-electrogenic) [EC:1.6.5.9]	MNIPNSYLLKRIVIIGSGFGGLQVATKLSNRFYQIVLIDKNNYHTFKPLLYQVATFGLEPDSIAKSIRFLIRKRKNFFFRLAKVNFIDINYNIIYSNIGELEYDYLIIATGSKTNFFGNKNIEKFSLPMKNIGEALNLRNCILHSIEYALSIRKKKIINFIIVGGGPTGVELAGSLAELKYYILPKYYPELDLNKINIHLIQATKKLLDGMSESSSNIALNYIKKIGVNVWLNNPVKNYDGKTILTKKVKLKSYNVIWAAGVKGAIIKGLGNQYIANNRILVDKYHKVQGINNLFAIGDVAVMKEDNKYPNGHPMIALPAIQQGINLAKNFNRFFFKKKIQPFKFKNKGYMAIIGRNKAVCDLYYFTISGSIAWILWMIIHLMKIQGFRNKLLTLINWITQYFNYNKSISILIRPYINYNNILTQYH
23134	GC_00000224	Subgroup_I	GLMC_Bin166	150	14	14	1	0	0.964789402232656	0.992109626473181	0.978258805828461			C	Energy production and conversion	COG1252	NADH dehydrogenase, FAD-containing subunit (Ndh) (PDB:5NA4)	ko00001|ko01000	KEGG Orthology (KO)>>>09100 Metabolism>>>09102 Energy metabolism>>>00190 Oxidative phosphorylation [PATH:ko00190]|Enzymes>>>1. Oxidoreductases>>>1.6 Acting on NADH or NADPH>>>1.6.5 With a quinone or similar compound as acceptor>>>1.6.5.9 NADH:quinone reductase (non-electrogenic)	PF07992.21	Pyridine nucleotide-disulphide oxidoreductase					K03885	NADH:quinone reductase (non-electrogenic) [EC:1.6.5.9]	MNIPNSYLLKRIVIIGSGFGGLQVATKLSNRFYQIVLIDKNNYHTFQPLLYQVATFGLEPDSIAKSIRFLIRKRKNFFFRLAKVNFIDINYNIIYSNIGELEYDYLIIATGSKTNFFGNKNIEKFSLPLKNIGEALNLRNCILHSIEYALSIRKKKIINFIIVGGGPTGVELAGSLAELKYYILPKYYPELDLNQINIHLIQATKKLLDGMSESSSNIALNYIKKMGVNVWLNNPVKNYDGKTIFTKKVKLKSYNVIWAAGVKGAIIKGLGNKYIANNRILVDKYHKVQGINNLFAIGDVAVMKEDNKYPNGHPMIALPAIQQGINLAKNFNRFFFKKKIQPFKFKNKGYMAIIGRNKAVCDLSYFTISGSIAWILWMIIHLMKIQGFRNKLLTLINWITQYFNYNKSISILIRPYINYNNILTQYH
23135	GC_00000224	Subgroup_I	GLMC_Bin178	125	14	14	1	0	0.964789402232656	0.992109626473181	0.978258805828461			C	Energy production and conversion	COG1252	NADH dehydrogenase, FAD-containing subunit (Ndh) (PDB:5NA4)	ko00001|ko01000	KEGG Orthology (KO)>>>09100 Metabolism>>>09102 Energy metabolism>>>00190 Oxidative phosphorylation [PATH:ko00190]|Enzymes>>>1. Oxidoreductases>>>1.6 Acting on NADH or NADPH>>>1.6.5 With a quinone or similar compound as acceptor>>>1.6.5.9 NADH:quinone reductase (non-electrogenic)	PF07992.21	Pyridine nucleotide-disulphide oxidoreductase					K03885	NADH:quinone reductase (non-electrogenic) [EC:1.6.5.9]	MNIPNSYLLKRIVIIGSGFGGLQVATKLSNRFYQIVLIDKNNYHTFQPLLYQVATFGLEPDSIAKSIRFLIRKRKNFFFRLAKVNFIDINYNIIYSNIGELEYDYLIIATGSKTNFFGNQNIENFSLPLKNIGEALNLRNCILHSIEYALSIRKKKIINFIIVGGGPTGVELAGSLAELKYYILPKSYPELDLNQINIHLIQATKKLLDGMSESSSNIALNYIKKMGVNVWLNNPVKNYDGKTIFTKKVKFKSYNVIWAAGVKGAIIKGLGNKYIANNRILVDKYHKVQGINNLFAIGDVAVMKEDNKYPNGHPMIALPAIQQGINLAKNFNRFFFKKKIQPFKFKNKGYMAIIGRNKAVCDLSYFTISGSIAWILWMIIHLMKIQGFRNQLLTLINWITQYFNYNKSISILIRPYINYNNILTQYH
23136	GC_00000224	Subgroup_I	GLMC_Bin179	117	14	14	1	0	0.964789402232656	0.992109626473181	0.978258805828461			C	Energy production and conversion	COG1252	NADH dehydrogenase, FAD-containing subunit (Ndh) (PDB:5NA4)	ko00001|ko01000	KEGG Orthology (KO)>>>09100 Metabolism>>>09102 Energy metabolism>>>00190 Oxidative phosphorylation [PATH:ko00190]|Enzymes>>>1. Oxidoreductases>>>1.6 Acting on NADH or NADPH>>>1.6.5 With a quinone or similar compound as acceptor>>>1.6.5.9 NADH:quinone reductase (non-electrogenic)	PF07992.21	Pyridine nucleotide-disulphide oxidoreductase					K03885	NADH:quinone reductase (non-electrogenic) [EC:1.6.5.9]	MNIPNSYLLKRIVIIGSGFGGLQVATKLSNRFYQIVLIDKNNYHTFQPLLYQVATFGLEPDSIAKSIRFLIRKRKNFFFRLAKVNFIDINYNIIYSNIGELEYDYLIIATGSKTNFFGNKNIEKFSLSLKNIGEALNLRNCILHSIEYALSIRKKKIINFIIVGGGPTGVELAGSLAELKYYILPKYYPELDLNKINIHLIQATKKLLDGMSESSSNIALNYIKKMGVNVWLNNPVKNYDGKTILTKKVKLKSYNVIWAAGVKGAIIKGLGNKYIANNRILVDKYHKVQGINNLFAIGDVAVMKEDNKYPNGHPMIALPAIQQGINLAKNFNRFFLKKKIQPFKFKNKGYMAIIGRNKAVCDLSYFTISGSIAWILWMIIHLMKIQGFRNKLLTLINWITQYFNYNKSISILIRPYINYNNILTQYH
23137	GC_00000225	Subgroup_I	GLMC_Bin087	77	14	14	1	0	0.978069426487449	0.977470351020284	0.977769796991117			C	Energy production and conversion	COG5557	Ni/Fe-hydrogenase 2 integral membrane subunit HybB (HybB)			PF03916.20	Polysulphide reductase, NrfD							MVETSNFLKRE--SIILGKKTYSDISNNTIKPIETKANKLWWITFICSLIAFIWGLICIAYTIGTGIGVWGLNKTINWAWDITNFVWWVGIGHAGTLISAVLFLFRQKWRLSINRSAEAMTIFAIIQAAIFPIIHMGRPWNAYWVLPIPNQFGTLWPNFNSPLLWDVFAISTYFSVSTVFWFIGLIPDFAMIRDKTKDKFKKKIYNILSFGWSGNLKQWQYFEKVSLILAGICTPLVFSVHTIVSFDFATSIIKGWHSTIFPPYFVAGAIFSGFAMVQLLLGLIRKILKLEDYITKKHIECINLIILVTGGIVSLAYITEYILAWYSNNKFEDFIYFSSNAAIGPFWWAFWALIICNMIIPQFLWFKYIRTNFFLSYIISIFINIGMWFERFDIIVLNLSHDYLPSSWTGFLPSFVDIGIFIGTNGFFLLLYLLYARTFPVISQSELKTILKKENK-----
23138	GC_00000225	Subgroup_I	GLMC_Bin154	6	14	14	1	0	0.978069426487449	0.977470351020284	0.977769796991117			C	Energy production and conversion	COG5557	Ni/Fe-hydrogenase 2 integral membrane subunit HybB (HybB)			PF03916.20	Polysulphide reductase, NrfD							------MLNND---LILGDIKYTDISSRIIYPIEKKPNKLWWISFICSLIAFVWGIACVSYTIGTGIGVWGLNKTVNWAWDITNFVWWVGIGHAGTLISAVLFLFRQKWRLSINRSAEAMTIFAVIQAALFPIIHMGRPWNAYWVLPISNRLGTIWPNFNSPLLWDVFAISTYFSVSTVFWYIGLIPDFAMIRDKTKNLLKKKIYKILSFGWEGKLIQWKYYEKISLILAGLCTPLVFSVHTIVSFDFATSIIKGWHSTIFPPYFVAGAIFSGFAMVQTLLGVVRKVLKLEAFITKKHIECMNLVILVTGGIVSIAYITEYILAWCSNNPFEDFIYFSSNAAVGSFWWAFWALIICNMIIPQFLWFKKIRTDFFWSYIISIFINIGMWFERFDIIVLNLSHDYLPSSWTGFLPSFVDVGIFIGTHGFFFTLYLLYIRTFPVISQSELKTIIKESSKIRSEK
23139	GC_00000225	Subgroup_I	GLMC_Bin155	57	14	14	1	0	0.978069426487449	0.977470351020284	0.977769796991117			C	Energy production and conversion	COG5557	Ni/Fe-hydrogenase 2 integral membrane subunit HybB (HybB)			PF03916.20	Polysulphide reductase, NrfD							------MLNND---LIVGDIKYTDISSRIIYPIEKKPNKLWWISFICSLIAFVWGIACVSYTIGTGIGVWGLNKTVNWAWDITNFVWWVGIGHAGTLISAVLFLFRQKWRISINRSAEAMTIFAVIQAALFPIIHMGRPWNAYWVLPISNRLGTIWPNFNSPLLWDVFAISTYFSVSTVFWYIGLIPDFAMIRDKTKNLLKKKIYKILSFGWEGKLIQWKYYEKISLILAGLCTPLVFSVHTIVSFDFATSIIKGWHSTIFPPYFVAGAIFSGFAMVQTLLGVVRKVLKLEAFITKKHIECMNLVILVTGGIVSIAYITEYILAWCSNNPFEDFIYFSSNAAVGSFWWAFWALIICNMIIPQFLWFKKIRTDFFWSYIISIFINIGMWFERFDIIVLNLSHDYLPSSWTGFLPSFVDVGIFIGTHGFFFTLYLLYIRTFPVISQSELKTIIKESSKIRSEK
23140	GC_00000225	Subgroup_I	GLMC_Bin156	55	14	14	1	0	0.978069426487449	0.977470351020284	0.977769796991117			C	Energy production and conversion	COG5557	Ni/Fe-hydrogenase 2 integral membrane subunit HybB (HybB)			PF03916.20	Polysulphide reductase, NrfD							------MLNND---LILGDIKYTDISSRIIYPIEKKPNKLWWISFICSLIAFVWGIACVSYTIGTGIGVWGLNKTVNWAWDITNFVWWVGIGHAGTLISAVLFLFRQKWRLSINRSAEAMTIFAVIQAALFPIIHMGRPWNAYWVLPISNRLGTIWPNFNSPLLWDVFAISTYFSVSTVFWYIGLIPDFAMIRDKTKNLLKKKIYKILSFGWEGKLIQWKYYEKISLILAGLCTPLVFSVHTIVSFDFATSIIKGWHSTIFPPYFVAGAIFSGFAMVQTLLGVVRKVLKLEAFITKKHIECMNLVILVTGGIVSIAYITEYILAWCSNNPFEDFIYFSSNAAVGSFWWAFWALIICNMIIPQFLWFKKIRTDFFWSYIISIFINIGMWFERFDIIVLNLSHDYLPSSWTGFLPSFVDVGIFIGTHGFFFTLYLLYIRTFPVISQSELKTIIKESSKIRS--
23141	GC_00000225	Subgroup_I	GLMC_Bin158	56	14	14	1	0	0.978069426487449	0.977470351020284	0.977769796991117			C	Energy production and conversion	COG5557	Ni/Fe-hydrogenase 2 integral membrane subunit HybB (HybB)			PF03916.20	Polysulphide reductase, NrfD							------MLNND---LILGDIKYTDISSRIIYPIEKKPNKLWWISFICSLIAFVWGIACVSYTIGTGIGVWGLNKTVNWAWDITNFVWWVGIGHAGTLISAVLFLFRQKWRLSINRSAEAMTIFAVIQAALFPIIHMGRPWNAYWVLPISNRLGTIWPNFNSPLLWDVFAISTYFSVSTVFWYIGLIPDFAMIRDKTKNLLKKKIYKILSFGWEGKLIQWKYYEKISLILAGLCTPLVFSVHTIVSFDFATSIIKGWHSTIFPPYFVAGAIFSGFAMVQTLLGVVRKVLKLEAFITKKHIECMNLVILVTGGIVSIAYITEYILAWCSNNPFEDFIYFSSNAAVGSFWWAFWALIICNMIIPQFLWFKKIRTDFFWSYIISIFINIGMWFERFDIIVLNLSHDYLPSSWTGFLPSFVDVGIFIGTHGFFFTLYLLYIRTFPVISQSELKTIIKESSKIRSEK
23142	GC_00000225	Subgroup_I	GLMC_Bin159	50	14	14	1	0	0.978069426487449	0.977470351020284	0.977769796991117			C	Energy production and conversion	COG5557	Ni/Fe-hydrogenase 2 integral membrane subunit HybB (HybB)			PF03916.20	Polysulphide reductase, NrfD							------MLNND---LILGDIKYTDISSRIIYPIEKKPNKLWWISFICSLIAFVWGIACVSYTIGTGIGVWGLNKTVNWAWDITNFVWWVGIGHAGTLISAVLFLFRQKWRLSINRSAEAMTIFAVIQAALFPIIHMGRPWNAYWVLPISNRLGTIWPNFNSPLLWDVFAISTYFSVSTVFWYIGLIPDFAMIRDKTKNLLKKKIYKILSFGWEGKLIQWKYYEKISLILAGLCTPLVFSVHTIVSFDFATSIIKGWHSTIFPPYFVAGAIFSGFAMVQTLLGVVRKVLKLEAFITKKHIECMNLVILVTGGIVSIAYITEYILAWCSNNPFEDFIYFSSNAAVGSFWWAFWALIICNMIIPQFLWFKKIRTDFFWSYIISIFINIGMWFERFDIIVLNLSHDYLPSSWTGFLPSFVDVGIFIGTHGFFFTLYLLYIRTFPVISQSELKTIIKESSKIRSEK
23143	GC_00000225	Subgroup_I	GLMC_Bin160	57	14	14	1	0	0.978069426487449	0.977470351020284	0.977769796991117			C	Energy production and conversion	COG5557	Ni/Fe-hydrogenase 2 integral membrane subunit HybB (HybB)			PF03916.20	Polysulphide reductase, NrfD							MEKIKSMLNNEIDPLILRDIKSTDISSRIIYPIENNPNKLWWISFICSLIAFAWGIACVSYTIGTGIGVWGLNKTVNWAWDITNFVWWVGIGHAGTLISAVLFLFRQKWRLSINRSAEAMTIFAVIQAALFPIIHMGRPWNAYWVLPISNRLGTIWPNFNSPLLWDVFAISTYFSVSTVFWYIGLIPDFAMIRDKTKNLLKKKIYKILSFGWEGKLIQWKYYEKISLILAGLCTPLVFSVHTIVSFDFATSIIKGWHSTIFPPYFVAGAIFSGFAMVQTLLGVVRKVLKLEAFITKKHIECMNLVILVTGGIVSIAYITEYILAWCSNNPFEDFIYFSSNAAVGPFWWAFWALIICNMIIPQFLWFKKIRTDFFWSYIISIFINIGMWFERFDIIVLNLSHDYLPSSWTGFFPSFVDVGIFIGTHGFFFTLYLLYIRTFPVISQSELKTIIKESSKIRSEK
23144	GC_00000225	Subgroup_I	GLMC_Bin161	17	14	14	1	0	0.978069426487449	0.977470351020284	0.977769796991117			C	Energy production and conversion	COG5557	Ni/Fe-hydrogenase 2 integral membrane subunit HybB (HybB)			PF03916.20	Polysulphide reductase, NrfD							------MLNND---LIVGDIKYTDISSRIIYPIEKKPNKLWWISFICSLIAFVWGIACVSYTIGTGIGVWGLNKTVNWAWDITNFVWWVGIGHAGTLISAVLFLFRQKWRISINRSAEAMTIFAVIQAALFPIIHMGRPWNAYWVLPISNRLGTIWPNFNSPLLWDVFAISTYFSVSTVFWYIGLIPDFAMIRDKTKNLLKKKIYKILSFGWEGKLIQWKYYEKISLILAGLCTPLVFSVHTIVSFDFATSIIKGWHSTIFPPYFVAGAIFSGFAMVQTLLGVVRKVLKLEAFITKKHIECMNLVILVTGGIVSIAYITEYILAWCSNNPFEDFIYFSSNAAVGSFWWAFWALIICNMIIPQFLWFKKIRTDFFWSYIISIFINIGMWFERFDIIVLNLSHDYLPSSWTGFLPSFVDVGIFIGTHGFFFTLYLLYIRTFPVISQSELKTIIKESSKIRSEK
23145	GC_00000225	Subgroup_I	GLMC_Bin162	110	14	14	1	0	0.978069426487449	0.977470351020284	0.977769796991117			C	Energy production and conversion	COG5557	Ni/Fe-hydrogenase 2 integral membrane subunit HybB (HybB)			PF03916.20	Polysulphide reductase, NrfD							------MLNND---LIVGDIKYTDISSRIIYPIEKKPNKLWWISFICSLIAFVWGIACVSYTIGTGIGVWGLNKTVNWAWDITNFVWWVGIGHAGTLISAVLFLFRQKWRISINRSAEAMTIFAVIQAALFPIIHMGRPWNAYWVLPISNRLGTIWPNFNSPLLWDVFAISTYFSVSTVFWYIGLIPDFAMIRDKTKNLLKKKIYKILSFGWEGKLIQWKYYEKISLILAGLCTPLVFSVHTIVSFDFATSIIKGWHSTIFPPYFVAGAIFSGFAMVQTLLGVVRKVLKLEAFITKKHIECMNLVILVTGGIVSIAYITEYILAWCSNNPFEDFIYFSSNAAVGSFWWAFWALIICNMIIPQFLWFKKIRTDFFWSYIISIFINIGMWFERFDIIVLNLSHDYLPSSWTGFLPSFVDVGIFIGTHGFFFTLYLLYIRTFPVISQSELKTIIKESSKIRSEK
23146	GC_00000225	Subgroup_I	GLMC_Bin164	67	14	14	1	0	0.978069426487449	0.977470351020284	0.977769796991117			C	Energy production and conversion	COG5557	Ni/Fe-hydrogenase 2 integral membrane subunit HybB (HybB)			PF03916.20	Polysulphide reductase, NrfD							------MLNND---LIVGDIKYTDISSRIIYPIEKKPNKLWWISFICSLIAFVWGIACVSYTIGTGIGVWGLNKTVNWAWDITNFVWWVGIGHAGTLISAVLFLFRQKWRLSINRSAEAMTIFAVIQAALFPIIHMGRPWNAYWVLPISNRLGTIWPNFNSPLLWDVFAISTYFSVSTVFWYIGLIPDFAMIRDKTKNLLKKKIYKILSFGWEGKLIQWKYYEKISLILAGLCTPLVFSVHTIVSFDFATSIIKGWHSTIFPPYFVAGAIFSGFAMVQTLLGVVRKVLKLEAFITKKHIECMNLVILVTGGIVSIAYITEYILAWCSNNPFEDFIYFSSNAAVGSFWWAFWALIICNMIIPQFLWFKKIRTDFFWSYIISIFINIGMWFERFDIIVLNLSHDYLPSSWTGFLPSFVDVGIFIGTHGFFFTLYLLYIRTFPVISQSELKTIIKESSKIRSEK
23147	GC_00000225	Subgroup_I	GLMC_Bin165	106	14	14	1	0	0.978069426487449	0.977470351020284	0.977769796991117			C	Energy production and conversion	COG5557	Ni/Fe-hydrogenase 2 integral membrane subunit HybB (HybB)			PF03916.20	Polysulphide reductase, NrfD							------MLNNE--PLILGDIKYTDISSRIIYPIEKKPNKLWWISFICSLIAFGWGIACVSYTIGTGIGVWGLNKTVNWAWDITNFVWWVGIGHAGTLISAVLFLFRQKWRLSINRSAEAMTIFAVIQAALFPIIHMGRPWNGYWVLPISNRLGTIWPNFNSPLLWDVFAISTYFSVSTVFWYIGLIPDFAMIRDKTKNSLKYRIYKILSFGWEGKLIQWKYFEKISLILAGLCTPLVFSVHTIVSFDFATSIIKGWHSTIFPPYFVAGAIFSGFAMVQTLLGVVRKVLKLEAFITKKHIECMNLVILVTGGIVSIAYITEYILAWCSNNPFEDFIYFSSNAAVGPFWWAFWALIICNMIIPQFLWFKKIRTDFFWSYIISIFINIGMWFERFDIIVLNLSHDYLPSSWTGFLPSFVDVGIFIGTHGFFFTLYLLYIRTFPVISQSELKTIIKESSKIRS--
23148	GC_00000225	Subgroup_I	GLMC_Bin166	121	14	14	1	0	0.978069426487449	0.977470351020284	0.977769796991117			C	Energy production and conversion	COG5557	Ni/Fe-hydrogenase 2 integral membrane subunit HybB (HybB)			PF03916.20	Polysulphide reductase, NrfD							------MLNNEIYPLILRDIKYTDISSRIIYPIEKKPNKLWWISFICSLIAFAWGIACVSYTIGTGIGVWGLNKTVNWAWDITNFVWWVGIGHAGTLISAVLFLFRQKWRLSINRSAEAMTIFAVIQAALFPIIHMGRPWNAYWVLPISNRLGTIWPNFNSPLLWDVFAISTYFSVSTVFWYIGLIPDFAMIRDKTKNLLKKKIYKILSFGWEGKLIQWKYYEKISLILAGLCTPLVFSVHTIVSFDFATSIIKGWHSTIFPPYFVAGAIFSGFAMVQTLLGVVRKVLKLEAFITKKHIECMNLVILVTGGIVSIAYITEYILAWCSNNPFEDFIYFSSNAAVGPFWWAFWALIICNMIIPQFLWFKKIRTDFFWSYIISIFINIGMWFERFDIIVLNLSHDYLPSSWTGFLPSFVDVGIFIGTHGFFFTLYLLYIRTFPVISQSELKTIIKESSKIRSEK
23149	GC_00000225	Subgroup_I	GLMC_Bin178	159	14	14	1	0	0.978069426487449	0.977470351020284	0.977769796991117			C	Energy production and conversion	COG5557	Ni/Fe-hydrogenase 2 integral membrane subunit HybB (HybB)			PF03916.20	Polysulphide reductase, NrfD							--MLNNEINNEIYPLILRDIKYTDISSRIIYPIETKPNKLWWISFICSLIAFAWGIACVSYTIGTGIGVWGLNKTVNWAWDITNFVWWVGIGHAGTLISAVLFLFRQKWRLSINRSAEAMTIFAVIQAALFPIIHMGRPWNAYWVLPISNRLGTIWPNFNSPLLWDVFAISTYFSVSTVFWYIGLIPDFAMIRDKTKNLLKKKIYKILSFGWEGKLIQWKYYEKISLILAGLCTPLVFSVHTIVSFDFATSIIKGWHSTIFPPYFVAGAIFSGFAMVQTLLGVVRKVLKLEAFITKKHIECMNLVILVTGGIVSIAYITEYILAWCSNNPFEDFIYFSSNAAVGPFWWAFWALIICNMIIPQFLWFKKIRTDFFWSYIISIFINIGMWFERFDIIVLNLSHDYLPSSWTGFFPSFVDVGIFIGTHGFFFTLYLLYIRTFPVISQSELKTIIKESSKIRSEK
23150	GC_00000225	Subgroup_I	GLMC_Bin179	130	14	14	1	0	0.978069426487449	0.977470351020284	0.977769796991117			C	Energy production and conversion	COG5557	Ni/Fe-hydrogenase 2 integral membrane subunit HybB (HybB)			PF03916.20	Polysulphide reductase, NrfD							------MLNNEIFPIILGDIKYTDISSRIIYPIEKKPNKLWWISFICSLIAFVWGIACVSYTIGTGIGVWGLNKTVNWAWDITNFVWWVGIGHAGTLISAVLFLFRQKWRLSINRSAEAMTIFAVIQAALFPIIHMGRPWNAYWVLPISNRLGTIWPNFNSPLLWDVFAISTYFSVSTVFWYIGLIPDFAMIRDKTKNLLKKKIYKILSFGWEGKLIQWKYYEKISLILAGLCTPLVFSVHTIVSFDFATSLIKGWHSTIFPPYFVAGAIFSGFAMVQTLLGVVRKVLKLEAFITKKHIECMNLVILVTGGIVSIAYITEYILAWCSNNPFEDFIYFSSNAAVGPFWWAFWALIICNMIIPQFLWFKKIRTDFFWSYIISIFINIGMWFERFDIIVLNLSHDYLPSSWTGFLPSFVDVGIFIGTHGFFFTLYLLYIRTFPVISQSELKTIIKESS------
23151	GC_00000226	Subgroup_I	GLMC_Bin087	76	14	14	1	0	0.960990433314575	0.987341379816508	0.9739877099214			C|C	Energy production and conversion|Energy production and conversion	COG0243|COG0437	Anaerobic selenocysteine-containing dehydrogenase (BisC) (PDB:1EU1)|Fe-S-cluster-containing dehydrogenase component (DMSO reductase) (HybA) (PDB:2VPW)			PF12838.13	4Fe-4S dicluster domain							--MKTTRRDFLKILGFTTLYVTLAACKGPVIESIPYIIKPEYITPGINNYYASTMFDGFDFGNVIVKTIEGRPIKIESNKDSKYFNTVSSRIQSSILSLYDNERLKYPSINKKKVSWAKLDNIIIKKLNTISNSNKKIVILTSSLPSPSTKQLISDFTKVYKNTHHIIYDAISYSSTLNAVNKVLGKRAIPYYDISNIELLISFDADFLGDWSPQNFHKIYSKRKKPNLSMINHIHLESHMSLSGANADLRITINPSKIYNLLIELYKAMKNNSNNKLAISLAKRIFKKGKKVLIIADGNKEMYEISLLINKKIKSNALKNEKFIFLKESNDKIVLNLINDLSKEKIGALLVFNTNPVYHFFDKKIKSYIKKIPLTISFAMKEDETSDFIKIWAPVPHWLESWGDYKPLTEMYSLRQPIIKKIFNNRQFENSLLEWIKKNPKHIKIKNLFLNLIKKKSKKNINYYDYLKFFFKNKIINKLNVNSFKKALFYGSLKIREKKKQNKKFQKFKFAFKATKNNKFELRLYTKISMGDGRQYDNPWLQELPDPITRTTWENYLTMSFIDAKNLGIKNWNIGNGAMNGNCVNLFFNDIIIKNIPVYIQPGQSVGSLSLSFGYGRKKGKVAKQSRGVNAYALYKNFNLIQENIFLKKSEKIYKFSCFQLQNTTVGRNLIAKETNLNTYLNVNKNFWNKEDIIENKN--INSNKITMWKNFKEKNGHHFNISIDLNKCTGCTSCVIACNSENNIPVVGKEEIRNFRDMHWLRIDRYYSTNTNYLKKKYKT-NPLYEPVLYKSLLRPENKNPKIIFQPIMCQHCNNAPCETVCPVGATSHGKQGQNMMAYNRCIGTRYCANNCPYKVRRFNWFNYYNNNKFPFNLTSNLSRMVLNPNVVIRSRGVMEKCSMCIQMTQSVILKAKKEERKIQNNEFQTACSKVCPTNAISFGDINNKNSKIFKKQLENRSYKLLDFLGVKPNVFYQVKIRNLKKNKV--
23152	GC_00000226	Subgroup_I	GLMC_Bin154	7	14	14	1	0	0.960990433314575	0.987341379816508	0.9739877099214			C|C	Energy production and conversion|Energy production and conversion	COG0243|COG0437	Anaerobic selenocysteine-containing dehydrogenase (BisC) (PDB:1EU1)|Fe-S-cluster-containing dehydrogenase component (DMSO reductase) (HybA) (PDB:2VPW)			PF12838.13	4Fe-4S dicluster domain							MKNKKKRRDFLKILGFTTLSVTLAACKGPVIESIPYIIKPDSITPGVYNYYASTMFDGFDFGNVIVKTIEGRPIGIESNKKSKYFNSMSSRIKSSILSLYDNERLKFPSIKKRKISWKKIDKIIINELRNISNSKKKIVILTSSLPSPSTREIISDFTKVYKNTNHIIYDNISYSSTLDAVKKVLGIRAIPYYDLSEIELLISFDADFLGDWSPQDFHKSYSKRKKPNLTMLNHIQLESNMSLSGANADLRIPINPHEIYNLLIEVYKAMNNKSSNRLAVSLVKKIFKKGKKTLIIADGNQEMYEISLLMNNHIQSNAIKNKKFLFLKESNDKIILNLMNDLANKNVGALLIFNTNPVYSFFEKKKIDNIKDIPLTISFAMKEDETSDYMDIWVPIPHWLESWGDYIAITGMYSLRQPTIRKIFNTRQFEDTLLKWIKGNPEHVKINDLFLN-----THKIINYYDYLKFFFEEKIMKRTFLNSFNKALFYGSIKIKE-RKIDLRYKKSISFLKKKKINKFELRLYTKVSMGDGRQFDNPWLQELPDPITRTTWENYMTMSYTDANALGIKNWHVGNGAMNGNCVNLIFDSIIIKNIPVYIQPGQSIGCLGLSFGYGRKKGKIAKQSRGINAYALYKNFNSIQDNIKLEKSKKKYKFSCIQLQNTTVGRNNIARETDLFTYLNTNKVFWNKEFLIKNKNNKINGNKITIWESLKEDNGHHFNISIDLNKCTGCTSCIIACNSENNIPVVGKEEVRKYRDMHWLRIDRYFSTKKN--KKKYNNKNPFIEPFLYKNYLEPEYKNPKVIFQPIMCQHCNNAPCETVCPVGATTHGKQGQNMMTYNRCIGTRYCANNCPYKVRRFNWFNYYNKEQINFNFTSKLSRMILNPNVVVRSRGVMEKCSMCIQLTQSIILTAKKEERKIKNNEFQTACSKICPTNAIIFGDINNKRSKIFKRKINNRSYKLLDFLGVKPNVFYQVKIRNLKKNKY--
23153	GC_00000226	Subgroup_I	GLMC_Bin155	56	14	14	1	0	0.960990433314575	0.987341379816508	0.9739877099214			C|C	Energy production and conversion|Energy production and conversion	COG0243|COG0437	Anaerobic selenocysteine-containing dehydrogenase (BisC) (PDB:1EU1)|Fe-S-cluster-containing dehydrogenase component (DMSO reductase) (HybA) (PDB:2VPW)			PF12838.13	4Fe-4S dicluster domain							MKNKKKRRDFLKILGFTTLSVTLAACKGPVIESIPYIIKPDSITPGVYNYYASTMFDGFDFGNVIVKTIEGRPIGIESNKKSKYFNSMSSRIQSSILSLYDNERLKFPSIKKRKISWKKIDKIIINELRNISNSKKKIVILTSSLPSPSTREIISDFTKVYKNTNHIIYDNISYSSTLDAVKKVLGIRAIPYYDLSEIELLISFDADFLGDWSPQDFHKSYSKRKKPNLTMLNHIQLESNMSLSGANADLRIPINPHEIYNLLIEVYKAMNNKSSNRLAVSLVKKIFKKGKKTLIIADGNQEMYEISLLMNNHIQSNAIKNKKFIFLKESNDKIILNLMNDLAKKNVGALLIFNTNPVYSFFEK--IDNIKDIPLTISFAMKEDETSDYMDIWVPIPHWLESWGDYIAITGMYSLRQPTIRKIFNTRQFEDTLLKWIKGNPEHVKINDLFLN-----THKIINYYDYLKFFFEEKIMKRTFLNSFNKALFYGSIKIKE-RKIDLRYKKSISFLKKKKINKFELRLYTKVSMGDGRQFDNPWLQELPDPITRTTWENYITMSYTDANALGIKNWHVGNGAMNGNCVNLIFDSIIIKNIPVYIQPGQSIGCLGLSFGYGRKKGKIAKQSRGINAYALYKNFNSIQDNIKLEKSKKKYKFSCIQLQNTTVGRNNIARETDLFTYLNTNKVFWNKEFLIKNKNNKINGNKITIWESLKEDNGHHFNISIDLNKCTGCTSCIIACNSENNIPVVGKEEVRKYRDMHWLRIDRYFSTKKN--KKKYNSKNPFIEPFLYKNYLEPEYKNPKVIFQPIMCQHCNNAPCETVCPVGATTHGKQGQNMMTYNRCIGTRYCANNCPYKVRRFNWFNYYNKEQINFNFTSKLSRMILNPNVVVRSRGVMEKCSMCIQLTQSIILTAKKEERKIKNNEFQTACSKICPTNAIIFGDINNKRSKIFKRKINNRSYKLLDFLGVKPNVFYQVKIINLKKNKY--
23154	GC_00000226	Subgroup_I	GLMC_Bin156	54	14	14	1	0	0.960990433314575	0.987341379816508	0.9739877099214			C|C	Energy production and conversion|Energy production and conversion	COG0243|COG0437	Anaerobic selenocysteine-containing dehydrogenase (BisC) (PDB:1EU1)|Fe-S-cluster-containing dehydrogenase component (DMSO reductase) (HybA) (PDB:2VPW)			PF12838.13	4Fe-4S dicluster domain							MKNKKKRRDFLKILGFTTLSVTLAACKGPVIESIPYIIKPDSITPGVYNYYASTMFDGFDFGNVIVKTIEGRPIGIESNKKSKYFNSMSSRIKSSILSLYDNERLKFPSIKKRKISWKKIDKIIINELRNISNSKKKIVILTSSLPSPSTREIISDFTKVYKNTNHIIYDNISYSSTLDAVKKVLGIRAIPYYDLSEIELLISFDADFLGDWSPQDFHKSYSKRKKPNLTMLNHIQLESNMSLSGANADLRIPINPHEIYNLLIEVYKAMNNKSSNRLAVSLVKKIFKKGKKTLIIADGNQEMYEISLLMNNHIQSNAIKNKKFIFLKESNDKIILNLMNDLANKNVGALLIFNTNPVYSFFEKKKIDNIKDIPLTISFAMKEDETSDYMDIWVPIPHWLESWGDYIAITGMYSLRQPTIRKIFNTRQFEDTLLKWIKGNPEHVKINDLFLN-----THKIINYYDYLKFFFEEKIMKRTFLNSFNKALFYGSIKIKE-RKIDLRYKKSISFLKKKKINKFELRLYTKVSMGDGRQFDNPWLQELPDPITRTTWENYITMSYTDANALGIKNWHVGNGAMNGNCVNLIFDSIIIKNIPVYIQPGQSIGCLGLSFGYGRKKGKIAKQSRGINAYALYKNFNSIQDNIKLEKSKKKYKFSCIQLQNTTVGRNNIARETDLFTYLNTNKVFWNKEFLIKNKNNKINGNKITIWESLKEDNGHHFNISIDLNKCTGCTSCIIACNSENNIPVVGKEEVRKYRDMHWLRIDRYFSTKKN--KKKYNNKNPFIEPFLYKNYLEPEYKNPKVIFQPIMCQHCNNAPCETVCPVGATTHGKQGQNMMTYNRCIGTRYCANNCPYKVRRFNWFNYYNKEQINFNFTSKLSRMILNPNVVVRSRGVMEKCSMCIQLTQSIILTAKKEERKIKNNEFQTACSKICPTNAIIFGDINNKRSKIFKRKINNRSYKLLDFLGVKPNVFYQVKIRNLKKNKY--
23155	GC_00000226	Subgroup_I	GLMC_Bin158	55	14	14	1	0	0.960990433314575	0.987341379816508	0.9739877099214			C|C	Energy production and conversion|Energy production and conversion	COG0243|COG0437	Anaerobic selenocysteine-containing dehydrogenase (BisC) (PDB:1EU1)|Fe-S-cluster-containing dehydrogenase component (DMSO reductase) (HybA) (PDB:2VPW)			PF12838.13	4Fe-4S dicluster domain							MKNKKKRRDFLKILGFTTLSVTLAACKGPVIESIPYIIKPDSITPGVYNYYASTMFDGFDFGNVIVKTIEGRPIGIESNKKSKYFNSMSSRIKSSILSLYDNERLKFPSIKKRKISWKKIDKIIINELRNISNSKKKIVILTSSLPSPSTREIIYDFTKVYKNTNHIIYDNISYSSTLDAVKKVLGIRAIPYYDLSEIELLISFDADFLGDWSPQDFHKSYSKSKKPNLTMLNHIQLESNMSLSGANADLRIPINPHEIYNLLIEVYKAMNNKSSNRLAVSLVKKIFKKGKKTLIIADGNQEMYEISLLMNNHIQSNAIKNKKFIFLKESNDKIILNLMNDLAKKNVGALLIFNTNPVYSFFDKKKIDNIKDIPLTISFAMKEDETSDYMDIWVPIPHWLESWGDYIAITGMYSLRQPTIRKIFNTRQFEDTLLKWIKGNPEHVKINDLFLN-----THKIINYYDYLKFFFEEKIIKRTFLNSFNKALFYGSIKIKE-RKIDLRYKKSISFLKQKKINKFELRLYTKVSMGDGRQFDNPWLQELPDPITRTTWENYMTMSYTDANALGIKNWHVGNGAMNGNCVNLIFDSIIIKNIPVYIQPGQSIGCLGLSFGYGRKKGKIAKQSRGINAYALYKNFNSIQDNIKLEKSKKKYKFSCIQLQNTTVGRNNIARETDLFTYLNTNKVFWNKEFLIKNKNNKINGNKITIWESLKEDNGHHFNISIDLNKCTGCTSCIIACNSENNIPVVGKEEVRKYRDMHWLRIDRYFSTKKN--KKKYNNKNPFIEPFLYKNYLEPEYKNPKVIFQPIMCQHCNNAPCETVCPVGATTHGKQGQNMMTYNRCIGTRYCANNCPYKVRRFNWFNYYNKEQINFNLTSKLSRMILNPNVVVRSRGVMEKCSMCIQLTQSIILTAKKEERKIKNNEFQTACSKICPTNAIIFGDINNKRSKIFKRKINNRSYKLLDFLGVKPNVFYQVKIRNLKKNKY--
23156	GC_00000226	Subgroup_I	GLMC_Bin159	49	14	14	1	0	0.960990433314575	0.987341379816508	0.9739877099214			C|C	Energy production and conversion|Energy production and conversion	COG0243|COG0437	Anaerobic selenocysteine-containing dehydrogenase (BisC) (PDB:1EU1)|Fe-S-cluster-containing dehydrogenase component (DMSO reductase) (HybA) (PDB:2VPW)			PF12838.13	4Fe-4S dicluster domain							MKNKKKRRDFLKILGFTTLSVTLAACKGPVIESIPYIIKPDSITPGVYNYYASTMFDGFDFGNVIVKTIEGRPIGIESNKKSKYFNSMSSRIKSSILSLYDNERLKFPSIKKRKISWKKIDKIIINELRNISNSKKKIVILTSSLPSPSTREIISDFTKVYKNTNHIIYDNISYSSTLDAVKKVLGIRAIPYYDLSEIELLISFDADFLGDWSPQDFHKSYSKRKKPNLTMLNHIQLESNMSLSGANADLRIPINPHEIYNLLIEVYKAMNNKSSNRLAVSLVKKIFKKGKKTLIIADGNQEMYEISLLMNNHIQSNAIKNKKFIFLKESNDKIILNLMNDL--KNVGALLIFNTNPVYSFFDKKKIDNIKDIPLTISFAMKEDETSDYMDIWVPIPHWLESWGDYIAITGMYSLRQPTIRKIFNTRQFEDTLLKWIKGNPEHVKINDLFLN-----THKIINYYDYLKFFFEEKIMKRTFLNSFNKALFYGSIKIKE-RKIDLRYKKSISFLKQKKINKFELRLYTKVSMGDGRQFDNPWLQELPDPITRTTWENYMTMSYTDANALGIKNWHVGNGAMNGNCVNLIFDSIIIKNIPVYIQPGQSIGCLGLSFGYGRKKGKIAKQSRGINAYALYKNFNSIQDNIKLEKSKKKYKFSCIQLQNTTVGRNNIARETDLFTYLNTNKVFWNKEFLIKNKNNKINGNKITIWESLKEDNGHHFNISIDLNKCTGCTSCIIACNSENNIPVVGKEEVRKYRDMHWLRIDRYFSTKKN--KKKYNNKNPFIEPFLYKNYLEPEYKNPKVIFQPIMCQHCNNAPCETVCPVGATTHGKQGQNMMTYNRCIGTRYCANNCPYKVRRFNWFNYYNKEQI--NLTSKLSRMILNPNVVVRSRGVMEKCSMCIQLTQSIILTAKKEERKIKNNEFQTACSKICPTNAIIFGDINNKRSKIFKRKINNRSYKLLDFLGVKPNVFYQVKIRNLKKNKY--
23157	GC_00000226	Subgroup_I	GLMC_Bin160	56	14	14	1	0	0.960990433314575	0.987341379816508	0.9739877099214			C|C	Energy production and conversion|Energy production and conversion	COG0243|COG0437	Anaerobic selenocysteine-containing dehydrogenase (BisC) (PDB:1EU1)|Fe-S-cluster-containing dehydrogenase component (DMSO reductase) (HybA) (PDB:2VPW)			PF12838.13	4Fe-4S dicluster domain							MKNKKKRRDFLKILGFTTLSVTLAACKGPVIESIPYIIKPDSITPGVYNYYASTMFDGFDFGNVIVKTIEGRPIRIESNKKSKYFNSMSSRIQSSILSLYDNERLKFPSIKKRKISWKKIDKIIINELRNISNSKKKIVILTSSLPSPSTREIISDFTKVYKNTNHIIYDNISYSSTLDAVKKVLGRRAIPYYDLSEIELLISFDADFLGDWSPQDFHKMYSKRKKPNLTMLNHIQLESNMSLSGANADLRIPINPHEIYNLLIEVYKAMNHKSSNRLAVSLVKKIFQKGKKTLIIADGNKEMYEISLLMNNKIKSNAIKNKKFIFLKESNDKIILNLMNDLANKNVGALLIFNTNPVYSFFEKKTIENIKDIPLTISFAMKEDETSDYMDIWVPIPHWLESWGDYIAITGMYSLRQPTIRKLFNTRQFEDTLLKWIKGNPEHVKINDLFLN-----THKILNYYDYLKLFFEEKILKRTFLNSFNKALFYGSMKIKE-RKIDLRYKKSISFLKPKKRNKFELRLYTKVSMGDGRQFDNPWLQELPDPITRTTWENYMTMSYTDANALGIKNWHVGNGAMNGNCVNLIFDSIIIKNIPVYIQPGQSIGCLGLSFGYGRKKGKIAKQSRGINAYALYKNFNSIQSNIKLEKSKKKYKFSCIQLQNTTVGRNNIARETDLFTYLNTNKGFWNKEFLIKNKNNKINGNKITIWESLKEDNGHNFNISIDLNKCTGCTSCIIACNSENNIPVVGKEEVRKYRDMHWLRIDRYYSTKKN--KKKYNKKNPFIEPFLYKNYLEPEYKNPKVIFQPIMCQHCNNAPCETVCPVGATTHGKQGQNMMTYNRCIGTRYCANNCPYKVRRFNWFNYYNKEQINFNLTSKLSRMILNPNVVVRSRGVMEKCSMCIQLTQSLILTAKKEERKIKNNEFQTACSKICPTNAIIFGDINNKKSKIFKRKINNRSYKLLDFLGVKPNVFYQVKIRNLKKNKYVK
23158	GC_00000226	Subgroup_I	GLMC_Bin161	18	14	14	1	0	0.960990433314575	0.987341379816508	0.9739877099214			C|C	Energy production and conversion|Energy production and conversion	COG0243|COG0437	Anaerobic selenocysteine-containing dehydrogenase (BisC) (PDB:1EU1)|Fe-S-cluster-containing dehydrogenase component (DMSO reductase) (HybA) (PDB:2VPW)			PF12838.13	4Fe-4S dicluster domain							MKNKKKRRDFLKILGFTTLSVTLAACKGPVIESIPYIIKPDSITPGVYNYYASTMFDGFDFGNVIVKTIEGRPIGIESNKKSKYFNSMSSRIQSSILSLYDNERLKFPSIKKRKISWKKIDKIIINELRNISNSKKKIVILTSSLPSPSTREIISDFTKVYKNTNHIIYDNISYSSTLDAVKKVLGIRAIPYYDLSEIELLISFDADFLGDWSPQDFHKSYSKRKKPNLTMLNHIQLESNMSLSGANADLRIPINPHEIYNLLIEVYKAMNNKSSNRLAVSLVKKIFKKGKKTLIIADGNQEMYEISLLMNNHIQSNAIKNKKFIFLKESNDKIILNLMNDLAKKNVGALLIFNTNPVYSFFEK--IDNIKDIPLTISFAMKEDETSDYMDIWVPIPHWLESWGDYIAITGMYSLRQPTIRKIFNTRQFEDTLLKWIKGNPEHVKINDLFLN-----THKIINYYDYLKFFFEEKIMKRTFLNSFNKALFYGSIKIKE-RKIDLRYKKSISFLKKKKINKFELRLYTKVSMGDGRQFDNPWLQELPDPITRTTWENYITMSYTDANALGIKNWHVGNGAMNGNCVNLIFDSIIIKNIPVYIQPGQSIGCLGLSFGYGRKKGKIAKQSRGINAYALYKNFNSIQDNIKLEKSKKKYKFSCIQLQNTTVGRNNIARETDLFTYLNTNKVFWNKEFLIKNKNNKINGNKITIWESLKEDNGHHFNISIDLNKCTGCTSCIIACNSENNIPVVGKEEVRKYRDMHWLRIDRYFSTKKN--KKKYNSKNPFIEPFLYKNYLEPEYKNPKVIFQPIMCQHCNNAPCETVCPVGATTHGKQGQNMMTYNRCIGTRYCANNCPYKVRRFNWFNYYNKEQINFNFTSKLSRMILNPNVVVRSRGVMEKCSMCIQLTQSIILTAKKEERKIKNNEFQTACSKICPTNAIIFGDINNKRSKIFKRKINNRSYKLLDFLGVKPNVFYQVKIINLKKNKY--
23159	GC_00000226	Subgroup_I	GLMC_Bin162	109	14	14	1	0	0.960990433314575	0.987341379816508	0.9739877099214			C|C	Energy production and conversion|Energy production and conversion	COG0243|COG0437	Anaerobic selenocysteine-containing dehydrogenase (BisC) (PDB:1EU1)|Fe-S-cluster-containing dehydrogenase component (DMSO reductase) (HybA) (PDB:2VPW)			PF12838.13	4Fe-4S dicluster domain							MKNKKKRRDFLKILGFTTLSVTLAACKGPVIESIPYIIKPDSITPGVYNYYASTMFDGFDFGNVIVKTIEGRPIGIESNKKSKYFNSMSSRIQSSILSLYDNERLKFPSIKKRKISWKKIDKIIINELRNISNSKKKIVILTSSLPSPSTREIISDFTKVYKNTNHIIYDNISYSSTLDAVKKVLGIRAIPYYDLSEIELLISFDADFLGDWSPQDFHKSYSKRKKPNLTMLNHIQLESNMSLSGANADLRIPINPHEIYNLLIEVYKAMNNKSSNRLAVSLVKKIFKKGKKTLIIADGNQEMYEISLLMNNHIQSNAIKNKKFIFLKESNDKIILNLMNDLAKKNVGALLIFNTNPVYSFFEK--IDNIKDIPLTISFAMKEDETSDYMDIWVPIPHWLESWGDYIAITGMYSLRQPTIRKIFNTRQFEDTLLKWIKGNPEHVKINDLFLN-----THKIINYYDYLKFFFEEKIMKRTFLNSFNKALFYGSIKIKE-RKIDLRYKKSISFLKKKKINKFELRLYTKVSMGDGRQFDNPWLQELPDPITRTTWENYITMSYTDANALGIKNWHVGNGAMNGNCVNLIFDSIIIKNIPVYIQPGQSIGCLGLSFGYGRKKGKIAKQSRGINAYALYKNFNSIQDNIKLEKSKKKYKFSCIQLQNTTVGRNNIARETDLFTYLNTNKVFWNKEFLIKNKNNKINGNKITIWESLKEDNGHHFNISIDLNKCTGCTSCIIACNSENNIPVVGKEEVRKYRDMHWLRIDRYFSTKKN--KKKYNSKNPFIEPFLYKNYLEPEYKNPKVIFQPIMCQHCNNAPCETVCPVGATTHGKQGQNMMTYNRCIGTRYCANNCPYKVRRFNWFNYYNKEQINFNFTSKLSRMILNPNVVVRSRGVMEKCSMCIQLTQSIILTAKKEERKIKNNEFQTACSKICPTNAIIFGDINNKRSKIFKRKINNRSYKLLDFLGVKPNVFYQVKIINLKKNKY--
23160	GC_00000226	Subgroup_I	GLMC_Bin164	68	14	14	1	0	0.960990433314575	0.987341379816508	0.9739877099214			C|C	Energy production and conversion|Energy production and conversion	COG0243|COG0437	Anaerobic selenocysteine-containing dehydrogenase (BisC) (PDB:1EU1)|Fe-S-cluster-containing dehydrogenase component (DMSO reductase) (HybA) (PDB:2VPW)			PF12838.13	4Fe-4S dicluster domain							MKNKKKRRDFLKILGFTTLSVTLAACKGPVIESIPYIIKPDSITPGVYNYYASTMFDGFDFGNVIVKTIEGRPIGIESNKKSKYFNSMSSRIQSSILSLYDNERLKFPSIKKRKISWKKIDKIIINELRNISNSKKKIVILTSSLPSPSTREIISDFTKVYKNTNHIIYDNISYSSTLDAVKKVLGIRAIPYYDLSEIELLISFDADFLGDWSPQDFHKSYSKRKKPNLTMLNHIQLESNMSLSGANADLRIPINPHEIYNLLIEVYKAMNNKSSNRLAVSLVKKIFKKGKKTLIIADGNQEMYEISLLMNNHIQSNAIKNKKFIFLKESNDKIILNLMNDLAKKNVGALLIFNTNPVYSFFETKKIDNIKDIPLTISFAMKEDETSDYMDIWVPIPHWLESWGDYIAITGMYSLRQPTIRKIFNTRQFEDTLLKWIKGNPEHVKINDLFLN-----THKIINYYDYLKFFFEEKIMKRTFLNSFNKALFYGSIKIKE-RKIDLRYKKSISFLKKKKINKFELRLYTKVSMGDGRQFDNPWLQELPDPITRTTWENYMTMSYTDANALGIKNWHVGNGAMNGNCVNLIFDSIIIKNIPVYIQPGQSIGCLGLSFGYGRKKGKIAKQSRGINAYALYKNFNSIQDNIKLEKSKKKYKFSCIQLQNTTVGRNNIARETDLFTYLNTNKVFWNKEFLIKNKNNKINGNQITIWESLKEDNGHHFNISIDLNKCTGCTSCIIACNSENNIPVVGKEEVRKYRDMHWLRIDRYFSTKKN--KKKYNNKNPFIEPFLYKNYLEPEYKNPKVIFQPIMCQHCNNAPCETVCPVGATTHGKQGQNMMTYNRCIGTRYCANNCPYKVRRFNWFNYYNKEQINFNFTSKLSRMILNPNVVVRSRGVMEKCSMCIQLTQSIILTAKKEERKIKNNEFQTACSKICPTNAIIFGDINNKRSKIFKRKINNRSYKLLDFLGVKPNVFYQVKIINLKKNKY--
23161	GC_00000226	Subgroup_I	GLMC_Bin165	107	14	14	1	0	0.960990433314575	0.987341379816508	0.9739877099214			C|C	Energy production and conversion|Energy production and conversion	COG0243|COG0437	Anaerobic selenocysteine-containing dehydrogenase (BisC) (PDB:1EU1)|Fe-S-cluster-containing dehydrogenase component (DMSO reductase) (HybA) (PDB:2VPW)			PF12838.13	4Fe-4S dicluster domain							MNNKKKRRDFLKILGFTTLSVTLAACKGPVIESIPYIIKPDSITPGVYNYYASTMFDGFDFGNVIVKTIEGRPIKIESNKKSKYFNSMSSRIQSSILSLYDNERLKFPSIKKRKISWKKIDKIIINELRNISNSKKKIVILTSSLPSPSTREIISDFTKVYKKTSHIIYDNISYSSTLDAVKKVLGIRAIPYYDLSEIELLISFDADFLGDWSPQDFHKSYSKRKKPNLTMLNHIQLESNMSLSGANADLRIPINPHEIYNLLIEVYKAMNNKSSNRLAVSLVKKILKKGKKTLIIADGNKEMYEISLLMNNFLKSNAIKKKKFIFLKESNDKIIFNLMNDLSNKNVGALLIFNTNPVYSFFEKRKIDKIKDIPLTISFAMKEDETSDYMDIWVPIPHWLESWGDYIAITGMYSLRQPTIRKIFNTRQFEDTLLKWIKGNPEHVKKNDLFLN-----THKINNYYDYLKFFFEEKILKRTFLNSFNKALFYGSLKIKE-RKIYLRFKKSISLFKKKKINKFELRLYTNVSMGDGRQFDNPWLQELPDPITRTTWENYMTMSYTDANALGIKNWHVGNGAMNGNCVNLIFDSIIIKNIPVYIQPGQSIGCLGLSFGYGRKKGKIAKQSRGINAYALYKNFNSIQENLKLEKSNKKYKFSCIQLQNTTVGRNNIAKETDLFTYLNTNKVFWNKEFLIKNNNNKINGNQITIWESLKEDNGHHFNISIDLNKCTGCTSCIIACNSENNIPVVGKEEVRKYRDMHWLRIDRYYSTIIN--KNKYNNKNPFIEPFLYKNYLEPEYKNPKVIFQPIMCQHCNNAPCETVCPVGATTHGKQGQNMMTYNRCIGTRYCANNCPYKVRRFNWFNYYNKEQINFN--SKLSRMILNPNVVVRSRGVMEKCSMCIQLTQSIILTAKKEERKIQNNEFKTACSEICPTNAIIFGDINNKRSKIFKKKINKRSYKLLDFLGVKPNVFYQVKIRNLKKNKY--
23162	GC_00000226	Subgroup_I	GLMC_Bin166	122	14	14	1	0	0.960990433314575	0.987341379816508	0.9739877099214			C|C	Energy production and conversion|Energy production and conversion	COG0243|COG0437	Anaerobic selenocysteine-containing dehydrogenase (BisC) (PDB:1EU1)|Fe-S-cluster-containing dehydrogenase component (DMSO reductase) (HybA) (PDB:2VPW)			PF12838.13	4Fe-4S dicluster domain							MKNKKKRRDFLKILGFTTLSVTLAACKGPVIESIPYIIKPDSITPGVYNYYASTMFDGFDFGNVIVKTIEGRPIRIESNNKSKYFNRISSRIQSSILSLYDNERLKFPSIKKRKISWKKIDKIIINELRNISNSKKKIVILTSSLPSPSTREIISDFTKVYKNTNHIIYDNISYSSTLDAVKKVLGIRAIPYYDLSEIELLISFDADFLGDWSPQDFHKMYSKRKKPNLTMLNHIQLESNMSLSGANADLRIPINPHEIYNLLIEVYKAMNNKSSNRLAVSLVKKIFQKGKKTLIIADGNKEMYEISLLMNNQIKSNAIKNKKFIFLKESNDQIILNLMNDLANKNVGALLIFNTNPVYSFFEKTKIEKIKDIPLTISFAMKEDETSDYMDIWVPIPHWLESWGDYIAITGMYSLRQPTIRKIFNTRQFEDTLLKWIKGNPEHVKINDLFLN-----THKILNYYDYLKFFFEEKILKRTFLNSFNKALFYGSMKIKE-RKIDLRYKKSISLLKKQKINKFELRLYTKVSMGDGRQFDNPWLQELPDPITRTTWENYMTMSYTDANALGIKNWHVGNGAMNGNCVNLIFDSIIIKNIPVYIQPGQSIGCLGLSFGYGRKKGKIAKQSRGINAYALYKNFNSIQDNIKLEKSKKKYKFSCIQLQNTTVGRNNIARETDLFTYLNTNKVFWNKEFLIKNKNNKINGNKITIWESLKEDNGHNFNISIDLNKCTGCTSCIIACNSENNIPVVGKEEVRKYRDMHWLRIDRYYSTKKN--KKKYNKKNPFIEPFLYKNYLEPEYKNPKVIFQPIMCQHCNNAPCETVCPVGATTHGKQGQNMMTYNRCIGTRYCANNCPYKVRRFNWFNYYNKEQINFNLTSKLSRMILNPNVVVRSRGVMEKCSMCIQLTQSLILTAKKEERKIKNNEFQTACSKICPTNAIIFGDINNKKSKIFKRKINNRSYKLLDFLGVKPNVFYQVKIINLKKNKY--
23163	GC_00000226	Subgroup_I	GLMC_Bin178	160	14	14	1	0	0.960990433314575	0.987341379816508	0.9739877099214			C|C	Energy production and conversion|Energy production and conversion	COG0243|COG0437	Anaerobic selenocysteine-containing dehydrogenase (BisC) (PDB:1EU1)|Fe-S-cluster-containing dehydrogenase component (DMSO reductase) (HybA) (PDB:2VPW)			PF12838.13	4Fe-4S dicluster domain							MKNKKKRRDFLKILGFTTLSVTLAACKGPVIESIPYIIKPDSITPGVYNYYASTMFDGFDFGNVIVKTIEGRPIRIESNNKSKYFNSISSRIQSSILSLYDNERLKFPSIKKRKISWKKIDKIIINELRNISNSKKQIVILTSSLPSPSTREIISDFTKVYKNTNHIIYDNISYSSTLDAVKKVLGIRAIPYYDLSEIELLISFDADFLGDWSPQDFHKMYSKRKKPNLTMLNHIQLESNMSLSGANADLRIPINPHEIYNLLIEVYKAMNNKSSNRLAVSLVKKIFQKGKKTLIIADGNKEMYEISLLMNNQIKSNAIKNKKFIFLKESNDKIILNLMNDLANKNVGALLIFNTNPVYSFFEKTKIEKIKDIPLTISFAMKEDETSDYMDIWVPIPHWLESWGDYIAITGMYSLRQPTIRKIFNTRQFEDTLLKWIKGNPEHVKINDLFLN-----THKILNYYDYLKFFFEEKILKRTFLNSFNKALFYGSMKIKE-RKIDLRYKKSISFLNKKKINKFELRLYTKVSMGDGRQFDNPWLQELPDPITRTTWENYMTMSYTDANALGIKNWHVGNGAMNGNCVNLILDSIIIKNIPVYIQPGQSIGCLGLSFGYGRKKGKIAKQSRGINAYALYKNFNSIQDNIKLEKSKKKYKFSCIQLQNTTVGRNNIARETDLFTYLNTNKVFWNKEFLIKNKNNKINGNKITIWESLKEDNGHNFNISIDLNKCTGCTSCIIACNSENNIPVVGKEEVRKYRDMHWLRIDRYYSTKKN--KKKYNKKNPFIEPFLYKNYLEPEYKNPKVIFQPIMCQHCNNAPCETVCPVGATTHGKQGQNMMTYNRCIGTRYCANNCPYKVRRFNWFNYYKKEQINFNLTSKLSRMILNPNVVVRSRGVMEKCSMCIQLTQSLILTAKKEERKIKNNEFQTACSKICPTNAIIFGDINNKKSKIFKRKINNRSYKLLDFLGVKPNVFYQVKIRNLKKNKY--
23164	GC_00000226	Subgroup_I	GLMC_Bin179	131	14	14	1	0	0.960990433314575	0.987341379816508	0.9739877099214			C|C	Energy production and conversion|Energy production and conversion	COG0243|COG0437	Anaerobic selenocysteine-containing dehydrogenase (BisC) (PDB:1EU1)|Fe-S-cluster-containing dehydrogenase component (DMSO reductase) (HybA) (PDB:2VPW)			PF12838.13	4Fe-4S dicluster domain							MKNKKKRRSFLKILGFTTLSVTLAACKGPVIESIPYIIKPDSITPGVYNYYASTMFDGFDFGNVIVKTIEGRPIRIESNKKSKYFNSMSSRIQSSILSLYDNERLKFPSIKKIKISWKKIDKIIINELRNISNSKKKIVILTSSLPSPSTREIIYDFTKVYKNTNHIIYDNISYSSTLDAVKKVLGIRAIPYYDLSEIELLISFDADFLVDWSPQDFHKSYSKRKKPNLTMLNHIQLESNMSLSGANADLRIPINPHEIYNLLIEVYKAMNNKSSNRLAVSLVKKIFKKGKKTLIIADGNQEMYEISLLMNNYIKSNAIKKKKFLFLKESNDKIILNLMNDLYHQNVGALLIFNTNPVYSFFEKKKIDNIKDIPLTISFAMKEDETSDYMDIWVPIPHWLESWGDYIAITGMYSLRQPTIRKIFNTRQFEDTLLKWIKGNPEHVKRNDLFLN-----THKIRNYYDYLKLFFEEKILKRTLLNSFNKALFYGSIKIKE-RKIDIRYKKSISLLKKKKINKFELRLYTKVSMGDGRQFDNPWLQELPDPITRTTWENYITMSYTDANALGIKNWHVGNGAMNGNCINLIFDSIIIKNIPVYIQPGQSIGCLGLSFGYGRKKGKIAKQSRGINAYALYKNFNSIQENLKLEKSNKKYKFSCIQLQNTTVGRNNIARETDLFTYLNTNKVFWSKEFLIKNKNNKINGNTITIWESLKEENGHNFNISIDLNKCTGCTSCIIACNSENNIPVVGKEEVRKYRDMHWLRIDRYYSTKKN--KKKFNNKNPFIEPFLYKNYLEPEYKNTKVLFQPIMCQHCNNAPCETVCPVGATTHGKQGQNMMTYNRCIGTRYCANNCPYKVRRFNWFNYYNKEQMNFN--SKLSRMILNPNVVVRSRGVMEKCSMCIQLTQYIILTAKKEERKIKNNEFQTACSKICPTNAIIFGDINNKRSKIFKRKINNRSYKLLDFLGVKPNVFYQVKIRNFKKNRY--
23165	GC_00000227	Subgroup_I	GLMC_Bin087	21	14	14	1	0	0.929884723433111	0.803347071128938	0.861996844739729			M|U	Cell wall/membrane/envelope biogenesis|Intracellular trafficking, secretion, and vesicular transport	COG0597	Lipoprotein signal peptidase (LspA) (PDB:5DIR)	ko00001|ko01000|ko01002	KEGG Orthology (KO)>>>09120 Genetic Information Processing>>>09123 Folding, sorting and degradation>>>03060 Protein export [PATH:ko03060]|Enzymes>>>3. Hydrolases>>>3.4 Acting on peptide bonds (peptidases)>>>3.4.23 Aspartic endopeptidases>>>3.4.23.36 signal peptidase II|Peptidases and inhibitors>>>Aspartic peptidases>>>Family A8: signal peptidase II family	PF01252.24	Signal peptidase (SPase) II					K03101	signal peptidase II [EC:3.4.23.36]	-----------------------------MIKYYLITLNLIILDQFLKIYVKTHFKLGQ--SIKIFKWFKFFFIENPGIAYGFNLRFGYLEKIIISIIKTIIIVIFF-YFFLKKNNKTSFFFKISICLLFAGSISNLLDCFFYGIFFNKGVFF--KNNTWTGYEGISKFFL--KKGYSFFMCGCVVDMLYFPFFKLIINKNYELIIFNIIFNIADICLSLGVIIFFLCSPGWIRTSDTLINSQVL
23166	GC_00000227	Subgroup_I	GLMC_Bin154	44	14	14	1	0	0.929884723433111	0.803347071128938	0.861996844739729			M|U	Cell wall/membrane/envelope biogenesis|Intracellular trafficking, secretion, and vesicular transport	COG0597	Lipoprotein signal peptidase (LspA) (PDB:5DIR)	ko00001|ko01000|ko01002	KEGG Orthology (KO)>>>09120 Genetic Information Processing>>>09123 Folding, sorting and degradation>>>03060 Protein export [PATH:ko03060]|Enzymes>>>3. Hydrolases>>>3.4 Acting on peptide bonds (peptidases)>>>3.4.23 Aspartic endopeptidases>>>3.4.23.36 signal peptidase II|Peptidases and inhibitors>>>Aspartic peptidases>>>Family A8: signal peptidase II family	PF01252.24	Signal peptidase (SPase) II					K03101	signal peptidase II [EC:3.4.23.36]	-----------------------------MIKFYLITLILINLDQILKIYVKTNLELGQ--SIKILKWLKFVFIENPGIGYGYNFKY-------VSIIRTILIVIFFIYFYRNRKNIIYNYLKISICLLFAGSISNLLDCFFYGVIFNQGLIF--TNNTWTGYEGISKFILYKKKGYSFFMCGCVVDMLYFT-------------IFNVIFNIADTCISIG--VFLL-LP---RLDSNQRHPD--
23167	GC_00000227	Subgroup_I	GLMC_Bin155	18	14	14	1	0	0.929884723433111	0.803347071128938	0.861996844739729			M|U	Cell wall/membrane/envelope biogenesis|Intracellular trafficking, secretion, and vesicular transport	COG0597	Lipoprotein signal peptidase (LspA) (PDB:5DIR)	ko00001|ko01000|ko01002	KEGG Orthology (KO)>>>09120 Genetic Information Processing>>>09123 Folding, sorting and degradation>>>03060 Protein export [PATH:ko03060]|Enzymes>>>3. Hydrolases>>>3.4 Acting on peptide bonds (peptidases)>>>3.4.23 Aspartic endopeptidases>>>3.4.23.36 signal peptidase II|Peptidases and inhibitors>>>Aspartic peptidases>>>Family A8: signal peptidase II family	PF01252.24	Signal peptidase (SPase) II					K03101	signal peptidase II [EC:3.4.23.36]	-----------------------------MIKFYLITLILINLDQILKIYVKTNLELGQ--SLKIFKWLKFVFIENPGIGYGYNFKYGDIEKIIISIIRTILIVIFFIYFYRNRKKIIYNYLKISICLLFAGSISNLLDCFFYGVIFNQGLIFTITNNTWTGYEGISKFILYKKKGYSFFMCGCVVDMLYFT-------------IFNVIFNIADTCISIG--VFLL-LP---RLDSNQRHPD--
23168	GC_00000227	Subgroup_I	GLMC_Bin156	18	14	14	1	0	0.929884723433111	0.803347071128938	0.861996844739729			M|U	Cell wall/membrane/envelope biogenesis|Intracellular trafficking, secretion, and vesicular transport	COG0597	Lipoprotein signal peptidase (LspA) (PDB:5DIR)	ko00001|ko01000|ko01002	KEGG Orthology (KO)>>>09120 Genetic Information Processing>>>09123 Folding, sorting and degradation>>>03060 Protein export [PATH:ko03060]|Enzymes>>>3. Hydrolases>>>3.4 Acting on peptide bonds (peptidases)>>>3.4.23 Aspartic endopeptidases>>>3.4.23.36 signal peptidase II|Peptidases and inhibitors>>>Aspartic peptidases>>>Family A8: signal peptidase II family	PF01252.24	Signal peptidase (SPase) II					K03101	signal peptidase II [EC:3.4.23.36]	MEQLVARRAHNPKVTGSSPVPATILYNIDLIKFYLITLILINLDQILKIYVKTNLELGQ--SIKIFKWLKFVFIENPGIGYGYNFKYGDIEKIIISIIRTILIVIFFIYFYRNRKNIIYNYLKISICLLFAGSISNLLDCFFYGVIFNQGLIF--TNNTWTGYEGISKFILYKKKGYSFFMCGCVVDMLYFT-------------IFNVIFNIADTC--IG--VFLL-LP---RLDSNQRHPD--
23169	GC_00000227	Subgroup_I	GLMC_Bin157	33	14	14	1	0	0.929884723433111	0.803347071128938	0.861996844739729			M|U	Cell wall/membrane/envelope biogenesis|Intracellular trafficking, secretion, and vesicular transport	COG0597	Lipoprotein signal peptidase (LspA) (PDB:5DIR)	ko00001|ko01000|ko01002	KEGG Orthology (KO)>>>09120 Genetic Information Processing>>>09123 Folding, sorting and degradation>>>03060 Protein export [PATH:ko03060]|Enzymes>>>3. Hydrolases>>>3.4 Acting on peptide bonds (peptidases)>>>3.4.23 Aspartic endopeptidases>>>3.4.23.36 signal peptidase II|Peptidases and inhibitors>>>Aspartic peptidases>>>Family A8: signal peptidase II family	PF01252.24	Signal peptidase (SPase) II					K03101	signal peptidase II [EC:3.4.23.36]	---------------------------------YLITLILINLDLILKIYVKTNLELGQ--SLKIFKWLKFVFIENPGIGYGYNFKYGDIEKIIISIIRTILIVIFFIYFYRNRKKIIYNYLKISICLLFAGSISNLLDCFFYGVIFNQGLIFTITNNTWTGYEGISKFILYKKKGYSFFMCGCVVDMLYFT-------------IFNVIFNIADTCISIG--VFLL-LP---RLDSNQRHPD--
23170	GC_00000227	Subgroup_I	GLMC_Bin158	17	14	14	1	0	0.929884723433111	0.803347071128938	0.861996844739729			M|U	Cell wall/membrane/envelope biogenesis|Intracellular trafficking, secretion, and vesicular transport	COG0597	Lipoprotein signal peptidase (LspA) (PDB:5DIR)	ko00001|ko01000|ko01002	KEGG Orthology (KO)>>>09120 Genetic Information Processing>>>09123 Folding, sorting and degradation>>>03060 Protein export [PATH:ko03060]|Enzymes>>>3. Hydrolases>>>3.4 Acting on peptide bonds (peptidases)>>>3.4.23 Aspartic endopeptidases>>>3.4.23.36 signal peptidase II|Peptidases and inhibitors>>>Aspartic peptidases>>>Family A8: signal peptidase II family	PF01252.24	Signal peptidase (SPase) II					K03101	signal peptidase II [EC:3.4.23.36]	--------------------------MIKIIKFYLITLILINLDQILKIYVKTNLELGQSKSIKIFKWLKFVFIENPGIGYGYNFKYGDIEKIIISIIRTILIVIFFIYFYRNRKNIIYNYLKISICLLFAGSISNLLDCFFYGVIFNQG------NNTWTGYEGISKFILYKKKGYSF---GCVVDMLYFT-------------IFNVIFNIADTCISIG-VFFIFIAP---QAGFEPATP---
23171	GC_00000227	Subgroup_I	GLMC_Bin159	77	14	14	1	0	0.929884723433111	0.803347071128938	0.861996844739729			M|U	Cell wall/membrane/envelope biogenesis|Intracellular trafficking, secretion, and vesicular transport	COG0597	Lipoprotein signal peptidase (LspA) (PDB:5DIR)	ko00001|ko01000|ko01002	KEGG Orthology (KO)>>>09120 Genetic Information Processing>>>09123 Folding, sorting and degradation>>>03060 Protein export [PATH:ko03060]|Enzymes>>>3. Hydrolases>>>3.4 Acting on peptide bonds (peptidases)>>>3.4.23 Aspartic endopeptidases>>>3.4.23.36 signal peptidase II|Peptidases and inhibitors>>>Aspartic peptidases>>>Family A8: signal peptidase II family	PF01252.24	Signal peptidase (SPase) II					K03101	signal peptidase II [EC:3.4.23.36]	-----------------------------MIKFYLITLILINLDQILKIYVKTNLELGQ--SKSIFKWLKFFFIENPGIGYGYNFKYGDIEKIIISIIRTILIVIFFIYFYRNRKNIIYNYLKISICLLFAGSISNLLDCFFYGVIFNQGLIF--TNNTWTGYEGISKFILYKKKGYSFFMCGCVVDMLYFT-------------IFNVIFNIADTCISIG--VFLL-LP---RLDSNQRHPD--
23172	GC_00000227	Subgroup_I	GLMC_Bin160	18	14	14	1	0	0.929884723433111	0.803347071128938	0.861996844739729			M|U	Cell wall/membrane/envelope biogenesis|Intracellular trafficking, secretion, and vesicular transport	COG0597	Lipoprotein signal peptidase (LspA) (PDB:5DIR)	ko00001|ko01000|ko01002	KEGG Orthology (KO)>>>09120 Genetic Information Processing>>>09123 Folding, sorting and degradation>>>03060 Protein export [PATH:ko03060]|Enzymes>>>3. Hydrolases>>>3.4 Acting on peptide bonds (peptidases)>>>3.4.23 Aspartic endopeptidases>>>3.4.23.36 signal peptidase II|Peptidases and inhibitors>>>Aspartic peptidases>>>Family A8: signal peptidase II family	PF01252.24	Signal peptidase (SPase) II					K03101	signal peptidase II [EC:3.4.23.36]	MEQLVARRAHNPKVTGSIPVPATIIIYIILIKFYLITLILINLDQILKIYVKTNLELGQ--SLKRFKWLKFFFIENPGIGYGYHLKYGDIEKIIISIIRTILIVIYFIYFYRNRKNIIYNYLKISICLLLAGSISNLLDCFFYGVIFNQGLIF--TNKTWTGYEGISKFILYKKKGYSFFMCGCVVDMLYFP-------------IFNVIFNIADTCISIGGLIFLL-LP---RLDSNQRHPD--
23173	GC_00000227	Subgroup_I	GLMC_Bin162	71	14	14	1	0	0.929884723433111	0.803347071128938	0.861996844739729			M|U	Cell wall/membrane/envelope biogenesis|Intracellular trafficking, secretion, and vesicular transport	COG0597	Lipoprotein signal peptidase (LspA) (PDB:5DIR)	ko00001|ko01000|ko01002	KEGG Orthology (KO)>>>09120 Genetic Information Processing>>>09123 Folding, sorting and degradation>>>03060 Protein export [PATH:ko03060]|Enzymes>>>3. Hydrolases>>>3.4 Acting on peptide bonds (peptidases)>>>3.4.23 Aspartic endopeptidases>>>3.4.23.36 signal peptidase II|Peptidases and inhibitors>>>Aspartic peptidases>>>Family A8: signal peptidase II family	PF01252.24	Signal peptidase (SPase) II					K03101	signal peptidase II [EC:3.4.23.36]	-----------------------------MIKFYLITLILINLDQILKIYVKTNLELGQ--SLKIFKWLKFVFIENPGIGYGYNFKYGDIEKIIISIIRTILIVIFFIYFYRNRKKIIYNYLKISICLLFAGSISNLLDCFFYGVIFNQGLIFTITNNTWTGYEGISKFILYKKKGYSFFMCGCVVDMLYFT-------------IFNVIFNIADTCISIG--VFLL-LP---RLDSNQRHPD--
23174	GC_00000227	Subgroup_I	GLMC_Bin164	106	14	14	1	0	0.929884723433111	0.803347071128938	0.861996844739729			M|U	Cell wall/membrane/envelope biogenesis|Intracellular trafficking, secretion, and vesicular transport	COG0597	Lipoprotein signal peptidase (LspA) (PDB:5DIR)	ko00001|ko01000|ko01002	KEGG Orthology (KO)>>>09120 Genetic Information Processing>>>09123 Folding, sorting and degradation>>>03060 Protein export [PATH:ko03060]|Enzymes>>>3. Hydrolases>>>3.4 Acting on peptide bonds (peptidases)>>>3.4.23 Aspartic endopeptidases>>>3.4.23.36 signal peptidase II|Peptidases and inhibitors>>>Aspartic peptidases>>>Family A8: signal peptidase II family	PF01252.24	Signal peptidase (SPase) II					K03101	signal peptidase II [EC:3.4.23.36]	-----------------------------MIKFYLITLILINLDQILKIYVKTNLELGQ--SIKIFKWLKFVFIENPGIGYGYNFKYGDIEKIIISIIRTILIVIFFIYFYRNRKKIIYNYLKISICLLFAGSISNLLDCFFYGVIFNQGLIFTITNNTWTGYEGISKFILYKKKGYSFFMCGCVVDMLYFT-------------IFNVIFNIADTCISIG--VFLL-LP---RLDSNQRHPD--
23175	GC_00000227	Subgroup_I	GLMC_Bin165	47	14	14	1	0	0.929884723433111	0.803347071128938	0.861996844739729			M|U	Cell wall/membrane/envelope biogenesis|Intracellular trafficking, secretion, and vesicular transport	COG0597	Lipoprotein signal peptidase (LspA) (PDB:5DIR)	ko00001|ko01000|ko01002	KEGG Orthology (KO)>>>09120 Genetic Information Processing>>>09123 Folding, sorting and degradation>>>03060 Protein export [PATH:ko03060]|Enzymes>>>3. Hydrolases>>>3.4 Acting on peptide bonds (peptidases)>>>3.4.23 Aspartic endopeptidases>>>3.4.23.36 signal peptidase II|Peptidases and inhibitors>>>Aspartic peptidases>>>Family A8: signal peptidase II family	PF01252.24	Signal peptidase (SPase) II					K03101	signal peptidase II [EC:3.4.23.36]	MEQLVARRAHNPKVTGSSPVPATIILY--MIKFYLITLILINLDQILKIYVKTNFELGQ--SIKIFKLLKFFFIENPGIGYGYYFKYGDIEKIIISILRTILIVIFFIYFY--RKNRIYNYLKISICLLFAGSISNLLDCFFYGVIFNQGLIF--TNNTWTGYEGISKFILYKKKGYSFFMCGCVVDMLYFT-------------IFNVIFNIADTCLSIGGLIFLS-SPGWIRTSDTLINSQVL
23176	GC_00000227	Subgroup_I	GLMC_Bin166	73	14	14	1	0	0.929884723433111	0.803347071128938	0.861996844739729			M|U	Cell wall/membrane/envelope biogenesis|Intracellular trafficking, secretion, and vesicular transport	COG0597	Lipoprotein signal peptidase (LspA) (PDB:5DIR)	ko00001|ko01000|ko01002	KEGG Orthology (KO)>>>09120 Genetic Information Processing>>>09123 Folding, sorting and degradation>>>03060 Protein export [PATH:ko03060]|Enzymes>>>3. Hydrolases>>>3.4 Acting on peptide bonds (peptidases)>>>3.4.23 Aspartic endopeptidases>>>3.4.23.36 signal peptidase II|Peptidases and inhibitors>>>Aspartic peptidases>>>Family A8: signal peptidase II family	PF01252.24	Signal peptidase (SPase) II					K03101	signal peptidase II [EC:3.4.23.36]	MEQLVARRAHNPKVTGSIPVPATIIIYIILIKFYLITLILINLDQILKIYVKTNLELGQ--SIKIFKWLKFFFIENPGIGYGYHFKYGDIEKIIISIIRTILIVICFIYFYRNRKNIIYNYLKISICLLFAGSISNLLDCFFYGVIFNQGLIF--TNNTWTGYEGISKFILDKKKGYSFFMCGCVVDMLYFP-------------IFNVIFNIADTCISIGVLIFLF------------------
23177	GC_00000227	Subgroup_I	GLMC_Bin178	134	14	14	1	0	0.929884723433111	0.803347071128938	0.861996844739729			M|U	Cell wall/membrane/envelope biogenesis|Intracellular trafficking, secretion, and vesicular transport	COG0597	Lipoprotein signal peptidase (LspA) (PDB:5DIR)	ko00001|ko01000|ko01002	KEGG Orthology (KO)>>>09120 Genetic Information Processing>>>09123 Folding, sorting and degradation>>>03060 Protein export [PATH:ko03060]|Enzymes>>>3. Hydrolases>>>3.4 Acting on peptide bonds (peptidases)>>>3.4.23 Aspartic endopeptidases>>>3.4.23.36 signal peptidase II|Peptidases and inhibitors>>>Aspartic peptidases>>>Family A8: signal peptidase II family	PF01252.24	Signal peptidase (SPase) II					K03101	signal peptidase II [EC:3.4.23.36]	MEQLVARRAHNPKVTGSIPVPATIIIYIILIKFYLITLILINLDQILKIYVKTNLELGQ--SIKILKWLKLVFIENPGIGYGYHFKYGDIEKIIISIIRTILIVIFFIYFYRNRKKIIYNYLKISICLLFAGSISNLLDCFFYGVIFNQGLIF--TNNTWTGYEGISKFILYKKKGYSFFMCGCVVDMLYFT-------------IFNVIFNIADTCISIGVLIFLF------------------
23178	GC_00000227	Subgroup_I	GLMC_Bin179	126	14	14	1	0	0.929884723433111	0.803347071128938	0.861996844739729			M|U	Cell wall/membrane/envelope biogenesis|Intracellular trafficking, secretion, and vesicular transport	COG0597	Lipoprotein signal peptidase (LspA) (PDB:5DIR)	ko00001|ko01000|ko01002	KEGG Orthology (KO)>>>09120 Genetic Information Processing>>>09123 Folding, sorting and degradation>>>03060 Protein export [PATH:ko03060]|Enzymes>>>3. Hydrolases>>>3.4 Acting on peptide bonds (peptidases)>>>3.4.23 Aspartic endopeptidases>>>3.4.23.36 signal peptidase II|Peptidases and inhibitors>>>Aspartic peptidases>>>Family A8: signal peptidase II family	PF01252.24	Signal peptidase (SPase) II					K03101	signal peptidase II [EC:3.4.23.36]	MEQLVARRAHNPKVTGSSPVPATIIIYIILIKFYLITLILINLDQILKIYVKTNFELGQ--SIKIFKWLKFIFIENPGIGYG--FKYGDIEKIIISILRTILIVIFFIYFYRNRKNIIYNYLKISICLLFAGSISNLLDCFFYGVIFNQGLIF--SNKTWTGYEGISKFILYKKKGYSFFMCGCVVDMLYFT-------------IFNVIFNIADTCISIG--GFILKLP---RLDSNQRHPD--
23179	GC_00000228	Subgroup_I	GLMC_Bin087	157	14	14	1	0	0.932627927482728	0.848926103459016	0.888810755895463			O	Posttranslational modification, protein turnover, chaperones	COG0755	ABC-type transport system involved in cytochrome c biogenesis, permease component (CcmC)			PF05140.20	ResB-like family							MKKIINFFLSKIFFLLLIIIYIIALAIATFLEEKYSTETAQAIIYYSKWFEIIMLLLVINFIGNIKKYKLFNLKKWPILTFHISFLFIILGGGISRYFGFDGTLLIREGNKSNHFFSKKKYLQINLSDNNKCSCFKQNYIISDIHNHFEKFFYFKNNIFLIKLENYLKNVKEIFINDKLGEKYINIITINNNISKYHFIQSGSLKEIEGYYISFNKHVKGIINIYELNNKIYIETPLN---------------------------LKSELKLSYIYNIYNFKFFIKSKPILVKKYLIP--INNKYNLSNYPSYINGFIYKQNLFKKFDILISKNFKLIKNKINFLGNNISITYGPIELELPFFVKLKKFILEKYPGSLNPSFFKSELQIIYGNKINNFYISMNNIFDYKGYRFFQSGYNSDEKGTILYINHDFWGYNISYFGYLILIISVFFISFCKNSRFGKLKSQFK----
23180	GC_00000228	Subgroup_I	GLMC_Bin154	157	14	14	1	0	0.932627927482728	0.848926103459016	0.888810755895463			O	Posttranslational modification, protein turnover, chaperones	COG0755	ABC-type transport system involved in cytochrome c biogenesis, permease component (CcmC)			PF05140.20	ResB-like family							-------MIKTRFFSILIIIYVFSLAIATYIEKIYSTDTAQAVIYHSKWFEFIMLLLIINIILNIKKYKLFSFKKWPILILHISFIFIFLGGVISRYIGYNGILSIREGEKSNYLISNKKYLQIYISDNNKCIFYKKNYIISYLHNNYKGF--FKKNKILLKLTNYFRNVKEIFIPDNLGKKYINIITVSKDRSKNNYLKSGKIKNIGGYYFSFNKHVKGVINIFELKDKLFIETPLNIEILNKNHNNLKN-------------KLISELEISSLYQIDKIKFFLNKKPFLGKIEYFP--INTNSNSLEYPSSITAILYKNNKIKKFNFLINKKSTLIKKNINFLGKNISIGYGPIILYLPFYVKLIKFLLDKYPGSSQPSSFRSKLQILDKKIIKNYNIYMNSIINYKGYRFFQSGYNSDEKGTILYVSHDFWGYNLSYLGYLILIIGMFFTSFCKGTRFFKLKSKLKNNLF
23181	GC_00000228	Subgroup_I	GLMC_Bin155	132	14	14	1	0	0.932627927482728	0.848926103459016	0.888810755895463			O	Posttranslational modification, protein turnover, chaperones	COG0755	ABC-type transport system involved in cytochrome c biogenesis, permease component (CcmC)			PF05140.20	ResB-like family							-------MIKTIFFSILIIIYVFSLAIATYIEKIYSTDTAQAVIYHSKWFEFIMLLLIINIILNIKKYKLFSFKKWPILILHISFIFIFLGGVISRYIGYNGILSIREGEKSNYLISNKKYLQIYISDNNKCIFYKKNYIISYLHNNYKGFFYFKKNKILLKLTNYFRNVKEIFIPDNLGKKYINIITVSKDRSQNNYLKSGKIKNIGGYYFSFNKHVKGVINIFELKDKLFIETPLNIEILNKNNKNNKNNKNNKNNKNHKKNKLISELEISSLYQIDKIKFFLNKKPFLGKIEYFP--INTNSNSLEYPSSITAILYKNNKIKKFNFLINKKSTLIKKNINFLGKNISIGYGPIILYLPFYVKLIKFLLDKYPGSSQPSSFRSKLQILDKKIIKNYNIYMNSIINYKGYRFFQSGYNSDEKGTILYVSHDFWGYNISYLGYLILIIGMFFTSFCKGTRFFKLKSKLKNNLF
23182	GC_00000228	Subgroup_I	GLMC_Bin156	131	14	14	1	0	0.932627927482728	0.848926103459016	0.888810755895463			O	Posttranslational modification, protein turnover, chaperones	COG0755	ABC-type transport system involved in cytochrome c biogenesis, permease component (CcmC)			PF05140.20	ResB-like family							-------MIKTRFFSILIIIYVFSLAIATYIEKIYSTDTAQAVIYHSKWFEFIMLLLIINIILNIKKYKLFSFKKWPILILHISFIFIFLGGVISRYIGYNGILSIREGEKSNYLISNKKYLQIYISDNNKCIFYKKNYIISYLHNNYKGFFYFKKNKILLKLTNYFRNVKEIFIPDNLGKKYINIITVSKDRSQNNYLKSGKIKNIGGYYFSFNKHVKGVINIFELKDKLFIETPLNIEILNKNHNNLKN-------------KLISELEISSLYQIDKIKFFLNKKPFLGKIEYFP--INTNSNSLEYPSSITAILYKNNKIKKFNFLINKKSTLIKKNINFLGKNISIGYGPIILYLPFYVKLIKFLLDKYPGSSQPSSFRSKLQILDKKIIKNYNIYMNSIINYKGYRFFQSGYNSDEKGTILYVSHDFWGYNLSYLGYLILIIGMFFTSFCKGTRFFKLKSKLKNNLF
23183	GC_00000228	Subgroup_I	GLMC_Bin158	132	14	14	1	0	0.932627927482728	0.848926103459016	0.888810755895463			O	Posttranslational modification, protein turnover, chaperones	COG0755	ABC-type transport system involved in cytochrome c biogenesis, permease component (CcmC)			PF05140.20	ResB-like family							-------MIKTRFFSILIIIYVFSLAIATYIEKIYSTDTAQAVIYHSKWFEFIMLLLIINIILNIKKYKLF--KKWPILILHISFIFIFLGGVISRYIGYNGILSIREGEKSNYLISNKKYLQIYISDNNKCIFYKKNYIISYLHNNYKGFFYFKKNKILLKLTNYFRNVKEIFIPDNLGKKYINIITVYKDRSKNNYLKSGKIKNIGGYYFSFNKHVKGVINIFELKDKLFIETPLNIEILNKNHNNLKN-------------KLISELEISSLYQIDKIKFFLNKKPFLGKIEYFPITINTNSNSLEYPSSITAILYKNNKIKKFNFLINKKSTLIKKNINFLGKNISIGYGPIILYLPFYVKLIKFLLDKYPGSSQPSSFRSKLQILDKKIIKNYNIYMNSIINYKGYRFFQSGYNSDEKGTILYVSHDFWGYNISYLGYLILIIGMFFTSFCKGTRFFKLKSKLKNNLF
23184	GC_00000228	Subgroup_I	GLMC_Bin159	9	14	14	1	0	0.932627927482728	0.848926103459016	0.888810755895463			O	Posttranslational modification, protein turnover, chaperones	COG0755	ABC-type transport system involved in cytochrome c biogenesis, permease component (CcmC)			PF05140.20	ResB-like family							-------MIKTRFFSILIIIYVFSLAIATYIEKIYSTDTAQAVIYHSKWFEFIMLLLIINIILNIKKYKLFSFKKWPILILHISFIFIFLGGVISRYIGYNGILSIREGEKSNYLISNKKYLQIYISDNNKCIFYKKNYIISYLHNNYKGFFSFKKNKILLKLTNYFRNVKEIFIPDNLGKKYINIITVSKDRSQNNYLKSGKIKNIGGPYFSFNKHVKGVINIFELKDKLFIETPLNLEILNKNHNNLKN-------------QLISELEISSLYQIDKIKFFLNKKPFLGKIEYFP--INTNSNSLEYPSSITAILYKNNKIKKFNFLINKKSTLIKKNINFLGKNISIGYGPIILYLPFYVKLIKFLLDKYPGSSQPSSFRSQLQILDKKIIKNYNIYMNSIINYKGYRFFQSGYNSDEKGTILYVSHDFWGYNLSYLGYLILIIGMFFTSFCKGTRFFKLKSKLKNNLF
23185	GC_00000228	Subgroup_I	GLMC_Bin160	135	14	14	1	0	0.932627927482728	0.848926103459016	0.888810755895463			O	Posttranslational modification, protein turnover, chaperones	COG0755	ABC-type transport system involved in cytochrome c biogenesis, permease component (CcmC)			PF05140.20	ResB-like family							-------MIKTRFFSILIIIYVFSLAIATYIEKIYSTDTAQAVIYHSKWFEFIMLLLIINIILNIKKYKLFSFKKWPIFILHISFIFIFLGGVISRYIGYNGILSIREGEKSNYLISNKKYLQIYISDNNKCIFYKKNYIISYLHNNYKGFFSFKKKKILLKLTNYFRNVKEIFIPDNLGKKYINIITVYKDKSKNNYLKSGKIKNIGGYYFSFNKHVKGVINIFELKDKLFIETPLNIEIFNKNHNNLKN-------------KLISELEISSLYQIDQINFFLNKKPFLGKIEYIP--INTNSNSLEYPSSITAILYKNNKIKKVNFLINKKSTLIKKNINFFGKNISIGYGPIILYLPFYVKLIKFLLDKYPGSSQPSSFRSKLQILDKKIIKNYNIYMNSIINYKGYRFFQSGYNSDEKGTILYVSHDFWGYNISYLGYLILIIGMFFTSFWKGTRFFKLKSKLKNNLF
23186	GC_00000228	Subgroup_I	GLMC_Bin161	171	14	14	1	0	0.932627927482728	0.848926103459016	0.888810755895463			O	Posttranslational modification, protein turnover, chaperones	COG0755	ABC-type transport system involved in cytochrome c biogenesis, permease component (CcmC)			PF05140.20	ResB-like family							-------MIKTIFFSILIIIYVFSLAIATYIEKIYSTDTAQAVIYHSKWFEFIMLLLIINIILNIKKYKLFSFKKWPILILHISFIFIFLGGVISRYIGYNGILSIREGEKSNYLISNKKYLQIYISDNNKCIFYKKNYIISYLHNNYKGFFYFKKNKILLKLTNYFRNVKEIFIPDNLGKKYINIITVSKDRSQNNYLKSGKIKNIGGYYFSFNKHVKGVINIFELKDKLFIETPLNIEILNKNNKNNKNNKNNKNNKN---------------------------------------------------------------------------------------------------------------------------------------------------------------------------------------------------------------------
23187	GC_00000228	Subgroup_I	GLMC_Bin162	164	14	14	1	0	0.932627927482728	0.848926103459016	0.888810755895463			O	Posttranslational modification, protein turnover, chaperones	COG0755	ABC-type transport system involved in cytochrome c biogenesis, permease component (CcmC)			PF05140.20	ResB-like family							-------MIKTIFFSILIIIYVFSLAIATYIEKIYSTDTAQAVIYHSKWFEFIMLLLIINIILNIKKYKLFSFKKWPILILHISFIFIFLGGVISRYIGYNGILSIREGEKSNYLISNKKYLQIYISDNNKCIFYKKNYIISYLHNNYKGFFYFKKNKILLKLTNYFRNVKEIFIPDNLGKKYINIITVSKDRSQNNYLKSGKIKNIGGYYFSFNKHVKGVINIFELKDKLFIETPLNIEILNKNNKNNKNNKNNKNNKNHKKNKLISELEISSLYQIDKIKFFLNKKPFLGKIEYFP--INTNSNSLEYPSSITAILYKNNKIKKFNFLINKKSTLIKKNINFLGKNISIGYGPIILYLPFYVKLIKFLLDKYPGSSQPSSFRSKLQILDKKIIKNYNIYMNSIINYKGYRFFQSGYNSDEKGTILYVSHDFWGYNISYLGYLILIIGMFFTSFCKGTRFFKLKSKLKNNLF
23188	GC_00000228	Subgroup_I	GLMC_Bin164	219	14	14	1	0	0.932627927482728	0.848926103459016	0.888810755895463			O	Posttranslational modification, protein turnover, chaperones	COG0755	ABC-type transport system involved in cytochrome c biogenesis, permease component (CcmC)			PF05140.20	ResB-like family							-------MIKTIFFSILIIIYVFSLAIATYIEKIYSTDTAQAVIYHSKWFEFIMLLLIINIILNIKKYKLFSFKKWPILILHISFIFIFLGGVISRYIGYNGILSIREGEKSNYLISNKKYLQIYISDNNKCIFYKKNYIISYLHNNYKGFFYFKKNKILLKLTNYFRNVKEIFIPDNLGKKYINIITVSKDRSQNNYLKSGKIKNIGGYYFSFNKHVKGVINIFELKDKLFIETPLNIEILNKNNKKNK---------------LISELEISSLYQIDKIKFFLNKKPFLGKIEYFP--INTNSNSLEYPSSITAILYKNNKIKKFNFLINKKSTLIKKNINFLGKNISIGYGPIILYLPFYVKLIKFLLDKYPGSSQPSSFRSKLQILDKKIIKNYNIYMNSIINYKGYRFFQSGYNSDEKGTILYVSHDFWGYNISYLGYLILIIGMFFTSFCKGTRFFKLKSKLKNNLF
23189	GC_00000228	Subgroup_I	GLMC_Bin165	147	14	14	1	0	0.932627927482728	0.848926103459016	0.888810755895463			O	Posttranslational modification, protein turnover, chaperones	COG0755	ABC-type transport system involved in cytochrome c biogenesis, permease component (CcmC)			PF05140.20	ResB-like family							-------MIKTRFFSILIIIYVFSLAIATYIEKIYSTDTAQAVIYHSKWFEFIMLLLIINIILNIKKYKLFSFKKWPVLILHISFIFLFLGGVISRYIGYNGILSIREGEKSNSLISNKKYLHIYISNNNKCIYYKKNYIISYLHNNYKGF--LKTNKFFLKL----------------------------------------------------------------------------------------------------------------------------------------------------------------------------------------------------------------------------------------------------------------------------------------------------------------------
23190	GC_00000228	Subgroup_I	GLMC_Bin166	215	14	14	1	0	0.932627927482728	0.848926103459016	0.888810755895463			O	Posttranslational modification, protein turnover, chaperones	COG0755	ABC-type transport system involved in cytochrome c biogenesis, permease component (CcmC)			PF05140.20	ResB-like family							-------MIKTRFFSILIIIYVFSLAIATYIEKIYSTDTAQAVIYHSKWFEFIMLLLIINIILNIKKYKLFSFKKWPILILHISFIFIFLGGVISRYIGYNGILSIREGEKSNYLISNKKYLQIYISDNNQCIFYKKNYIISYLHNNYKGFFYFKKNKILLKLTNYFRNVKEIFIPDNLGKKYINIITVYKDKSQNNYLKSGKIKNIGGYYFSFNKHVKGVINIFELKDKLFIETPLNIEILNKNHNNLKN-------------KLISELEISSLYQIDQIKFFLNKKPFLGKIEYIP--INTNSNSLEYPSSITAILYKNNKIKKVNFLINKKSTLIKKNINFFGKNISIGYGPIILYLPFSVKLIKFLLDKYPGSSQPSSFRSQLQILDKKIIKNYNIYMNSIINYKGYRFFQSGYNSDEKGTILYVSHDFWGYNISYLGYLILIIGMFFTSFWKGTRFFKLKSKLKNNLF
23191	GC_00000228	Subgroup_I	GLMC_Bin178	112	14	14	1	0	0.932627927482728	0.848926103459016	0.888810755895463			O	Posttranslational modification, protein turnover, chaperones	COG0755	ABC-type transport system involved in cytochrome c biogenesis, permease component (CcmC)			PF05140.20	ResB-like family							-------MIKTRCFSILIIIYVFSLAIATYIEKIYSTDTAQAVIYHSKWFEFIMLLLIINIILNIKKYKLFSFKKWPILILHISFLFIFLGGVISRYIGYNGILSIREGEKSNYLISNKKYLQIYISDNNKCIFYKKNYIISYLHNNYKGFFYFKKNKILLKLTNYFRNVKEIFIPDNLGKKYINIITVYKDKSQNNYLKSGKIKNIGGYYFSFNKHVKGVINIFELKDKLFIETPLNIEILNKNHNNLKN-------------KLISELEISSLYQIDQIKFFLNKKPFLGKIEYIP--INTNSNSLEYPSSITAILYKNNKIKKVNFLINKKSTLIKKNINFFGKNISIGYGPIILYLPFSVKLIKFLLYKYPGSSQPSSFRSKLQILDKKIIKNYNIYMNSIINYKGYRFFQSGYNSDEKGTILYVSHDFWGYNISYLGYLILIIGMFFTSFWKGTRFFKLKSKLKNNLF
23192	GC_00000228	Subgroup_I	GLMC_Bin179	1	14	14	1	0	0.932627927482728	0.848926103459016	0.888810755895463			O	Posttranslational modification, protein turnover, chaperones	COG0755	ABC-type transport system involved in cytochrome c biogenesis, permease component (CcmC)			PF05140.20	ResB-like family							-------MIKTRLFSILIIIYVFSLAIATYIEKIYSTDTAQAVIYHSKWFEFIMLLLIINIIINIKKYKLFSFKKWPILILHISFIFIFLGGVISRYIGYNGILSIREGEKSNYLISNKKYLHIYISDNNKCFFYKKNYIISYLHNNYKGFFYFKKKKILLKLTNYFRNVKEIFIPDNLGKKYINIITVYKDKSKNNYLKSGKIKNIGGYFFSFNKHVKGVINIFELKDKLFIETPLNIEILNKKHNNLKN-------------KLIYELEISSLYQIEKIKFFLNKKPFLGKIEYIP--INTNSNSLECPSYITAIIFNNNKIKKVNFLINKKSTLIKKNINFLGKNISIGYGPIILYLPFSVKLIKFLLYKYPGSSQPSSFRSKLQILDKKIINNYNIYMNSILNYKGYRFFQSGYNSDEKGTILYVSHDFWGYNISYLGYLILIIGMFFTSFWEGTRFFKL----KNNLF
23193	GC_00000229	Subgroup_I	GLMC_Bin154	170	13	13	1	0	0.966673233517205	0.909206676991912	0.937059726967989									PF05751.17	FixH							MKINYKLLVFLFLFVFITFNIYISFIKKNINSELISNHYYEEEINYKKIIDSKKNASFIKIKIKTSNKGIHIFFPKNENYLNLDVNYFLIRYSNSCLDVRDLINTKNNYEIIIPYKKLKIGKYKMILKWILNRKEFLIEKNIIWKN----
23194	GC_00000229	Subgroup_I	GLMC_Bin155	119	13	13	1	0	0.966673233517205	0.909206676991912	0.937059726967989									PF05751.17	FixH							MKINYKLLVFLFLFVFITFNIYISFIKKNINSELISNHYYEEEINYKKIIDSKKNASFIKIKIKTSNKGIHIFFPKNENYLNLDVNYFLIRYSNSCLDVRDLINTKNNYEIIIPYKKLKIGKYKMILKWILNRKEFLIEKNIIWYGKTKL
23195	GC_00000229	Subgroup_I	GLMC_Bin156	117	13	13	1	0	0.966673233517205	0.909206676991912	0.937059726967989									PF05751.17	FixH							MKINYKLLVFLFLFVFITFNIYISFIKKNINSELISNHYYEEEINYKKIIDSKKNASFIKIKIKTSNKGIHIFFPKNENYLNLDVNYFLIRYSNSCLDVRDLINTKNNYEIIIPYKKLKIGKYKMILKWILNRKEFLIEKNIIWYGKNKL
23196	GC_00000229	Subgroup_I	GLMC_Bin157	19	13	13	1	0	0.966673233517205	0.909206676991912	0.937059726967989																	--------------------------------------------------------------------------------------------------------------IIIPYKKLKIGKYKMILKWILNRKEFLIEKNIIWYGKTKL
23197	GC_00000229	Subgroup_I	GLMC_Bin158	119	13	13	1	0	0.966673233517205	0.909206676991912	0.937059726967989									PF05751.17	FixH							MKINYKLLVFLFLFVFITFNIYISFIKKNINSELISNHYYEEEINYKKIIDSKKNASFIKIKIKTSNKGIHIFFPKNENYLNLDVNYFLIRYSNSCLDVRDLINTKNNYEIIIPYKKLKIGKYKMILKWILNRKEFLIEKNIIWKN----
23198	GC_00000229	Subgroup_I	GLMC_Bin159	22	13	13	1	0	0.966673233517205	0.909206676991912	0.937059726967989									PF05751.17	FixH							MKINYKLLVFLFLFVFITFNIYISFIKKNINSELISNHYYEEEINYKKIIDSKKNASFIKIKIKTSNKGIHIFFPKNENYLNLDVNYFLIRYSNSCLDVRDLINTKNNYEIIIPYKKLKRGKYKMILKWILNRKEFLIEKNIIWYGKTKL
23199	GC_00000229	Subgroup_I	GLMC_Bin160	121	13	13	1	0	0.966673233517205	0.909206676991912	0.937059726967989									PF05751.17	FixH							MKINYKLLVFLFLFVFITFNIYISFIKKNINSELISNNYYEEEINYKKIIDSKKNANLIKIKIKNSNKGIHIFFPKNENYLNLDVNYFLIRYSNSCLDIRDLINTKNNYEIIIPYKKLKIGKYKMILKWILNRKEFLIEKNIIWKN----
23200	GC_00000229	Subgroup_I	GLMC_Bin161	29	13	13	1	0	0.966673233517205	0.909206676991912	0.937059726967989									PF05751.17	FixH							MKINYKLLVFLFLFVFITFNIYISFIKKNINSELISNHYYEEEINYKKIIDSKKNASFIKIKIKTSNKGIHIFFPKNENYLNLDVNYFLIRYSNSCLDVRDLINTKNNYEIIIPYKKLKIGKYKMILKWILNRKEFLIEKNIIWYGKTKL
23201	GC_00000229	Subgroup_I	GLMC_Bin162	4	13	13	1	0	0.966673233517205	0.909206676991912	0.937059726967989									PF05751.17	FixH							MKINYKLLVFLFLFVFITFNIYISFIKKNINSELISNHYYEEEINYKKIIDSKKNASFIKIKIKTSNKGIHIFFPKNENYLNLDVNYFLIRYSNSCLDVRDLINTKNNYEIIIPYKKLKIGKYKMILKWILNRKEFLIEKNIIWYGKTKL
23202	GC_00000229	Subgroup_I	GLMC_Bin164	5	13	13	1	0	0.966673233517205	0.909206676991912	0.937059726967989									PF05751.17	FixH							MKINYKLLVFLFLFVFITFNIYISFIKKNINSELISNHYYEEEINYKKIIDSKKNASFIKIKIKTSNKGIHIFFPKNENYLNLDVNYFLIRYSNSCLDVRDLINTKNNYEIIIPYKKLKIGKYKMILKWILNRKEFLIEKNIIWYGKTKL
23203	GC_00000229	Subgroup_I	GLMC_Bin166	201	13	13	1	0	0.966673233517205	0.909206676991912	0.937059726967989									PF05751.17	FixH							MKINYKLLVFLFLFVFITFNIYISFIKTNINSELISNNYYEEEINYKKIIDSKKNANLIKIKIKNSNKGIHIFFPKNENYLNLDVNYFLIRYSNSCLDIRDLINTKNNYEIIIPYKKLKIGKYKMILKWILNRKEFLIEKNIIWKN----
23204	GC_00000229	Subgroup_I	GLMC_Bin178	24	13	13	1	0	0.966673233517205	0.909206676991912	0.937059726967989									PF05751.17	FixH							MKINYKLLVFLFLFVFITFNIYISFIKTNINSELISNNYYEEEINYKKIIDSKKNANLIKIKIKNSNKGIHIFFPKNENYLNLDVNYFLIRYSNSCLDIRDLINTKNNYEIIIPYKKLKIGKYKMILKWILNRKEFLIEKNIIWKN----
23205	GC_00000229	Subgroup_I	GLMC_Bin179	15	13	13	1	0	0.966673233517205	0.909206676991912	0.937059726967989									PF05751.17	FixH							MKINYKLLVFLFLFVFITFNIYISFIKKNIISELISNNYYKEEINFQKIIDSKKNANFIKIKIKTSNKGIHIFFPKNENYLNLDVNYFLIRYSNSCLDIIDLINTKNNYEIIIPSKKLKIGKYKIILKWIFNLKEFLIEKNIIWKN----
23206	GC_00000230	Subgroup_I	GLMC_Bin154	24	13	13	1	0	0.931938832105221	0.79153054153054	0.856015267499012																	--------------------MKKKYLNKLISIILLYSFNYNIIYYFYNDDINILKLYVFLFVIKFISYNISYI--YVKKTTNFSYYFVLFFIKLIINILIVYYMIYKFSLSNEFI----IINYLISKLIENINFFYRKKKEI------
23207	GC_00000230	Subgroup_I	GLMC_Bin155	38	13	13	1	0	0.931938832105221	0.79153054153054	0.856015267499012																	--------------------MKKKYLNKLISIILLYSFNYNIIYYFYNDDINILKLYVFLFVRKFISYNISYI--YVKKTTNFSYYFVLFFIKLIINILIVYYMIYKFSLSNEFIINNIIINYLISKLIENINFFYRNKKHI------
23208	GC_00000230	Subgroup_I	GLMC_Bin157	152	13	13	1	0	0.931938832105221	0.79153054153054	0.856015267499012																	---------------MKKKYMKKKYLNKLISIILLYSFNYNIIYYFYNDDINILKLYVFLFVRKFISYNISYI--YVKKTTNFSYYFVLFFIKLIINILIVYYMIYKFSLSNEFIINNIIINYLISKLIENINFFYRNKKHI------
23209	GC_00000230	Subgroup_I	GLMC_Bin158	37	13	13	1	0	0.931938832105221	0.79153054153054	0.856015267499012																	-----------------MKYMKKKYLNKLISIILLYSFNYNIIYYFYNDDINILKLYVFLFVRKFISYNISYIYVYVKKTTNFSYYFVLFFIKLIINILIVYYMIYKFSLSNEFIINNIIINYLISKLIENINFFYRNKKHIYLYLGI
23210	GC_00000230	Subgroup_I	GLMC_Bin159	112	13	13	1	0	0.931938832105221	0.79153054153054	0.856015267499012																	MIKKYMIKKYMKKKYMKKKYMKKKYLNKLISIILLYSFNYNIIYYFYNDDINILKLYVFLFVRKFISYNISYI--Y--KTTNFSYYFVLFFIKLIINILIVYYMIYKFSLSNEFIINNIIINYLISKLIENINFFYRKKKHI------
23211	GC_00000230	Subgroup_I	GLMC_Bin160	39	13	13	1	0	0.931938832105221	0.79153054153054	0.856015267499012																	--------------------MIKKYLNKIISIILLYSFNYNIIYYFYNDDVNILKLYVFLFVIKFISYNISYI--FVKKTTNFSYYFVLFFIKLIINILIVYYMIYKFSLSNEFIIHNYIINYFSSKLIENINFFYRNKKHI------
23212	GC_00000230	Subgroup_I	GLMC_Bin162	91	13	13	1	0	0.931938832105221	0.79153054153054	0.856015267499012																	---------------MKKKYMKKKYLNKLISIILLYSFNYNIIYYFYNDDINILKLYVFLFVRKFISYNISYI--YVKKTTNFSYYFVLFFIKLIINILIVYYMIYKFSLSNEFIINNIIINYLISKLIENINFFYRNKKHI------
23213	GC_00000230	Subgroup_I	GLMC_Bin164	86	13	13	1	0	0.931938832105221	0.79153054153054	0.856015267499012																	---MILIKLYIIKKYMKKKYMKKKYLNKLISIILLYSLNYNIIYYFYNDDINILKLYVFLFVRKFISYNISYIYVYVKKTTNFSYYFVLFFIKLIINILIVYYMIYKFSLSNEFIINNIIINYLISKLIENINFFYRNKK--------
23214	GC_00000230	Subgroup_I	GLMC_Bin165	182	13	13	1	0	0.931938832105221	0.79153054153054	0.856015267499012																	--------------------MRKKYLYKILSIILIYSFNYNIIYYFYNDDVNIFKLYVFLFIIKFISYNISYF--YDKKHTNFSYYFVLFFIKLIINIIIVNYMIYKFSLSNEFIINNYIINYYSSKLIENINLFYINKKHI------
23215	GC_00000230	Subgroup_I	GLMC_Bin166	52	13	13	1	0	0.931938832105221	0.79153054153054	0.856015267499012																	--------------------MIKKYLNKIISIILLYSFNYNIIYYFYNDDVNILKLYVFLFVIKFISYNISYF--FVKKTTNFSYYFVLFFIKLIINILIVYYMIYKFSLSNEFIIHNYIINYFSSKLIENINFFYRKKKHI------
23216	GC_00000230	Subgroup_I	GLMC_Bin177	160	13	13	1	0	0.931938832105221	0.79153054153054	0.856015267499012																	-------------------------------------------------------------------YNISYF--YVKKNTNFSYYFVLFFIKLIINILIVNYMISKFS-----------------------ELYN------------
23217	GC_00000230	Subgroup_I	GLMC_Bin178	149	13	13	1	0	0.931938832105221	0.79153054153054	0.856015267499012																	--------------------MIKKYLNKIISIILLYSFNYNIIYYFYNDDVNILKLYVFLFVIKFISYNISYF--FVKKTTNFSYYFVLFFIKLIINILIVYYMIYKFSLSNEFIIHNYIINYFSSKLIENINFFYRKKKHI------
23218	GC_00000230	Subgroup_I	GLMC_Bin179	147	13	13	1	0	0.931938832105221	0.79153054153054	0.856015267499012																	--------------------MIKKYLNKILSILLLDSINYNIIYYFYNDDVNILKLYVFLFVIKFISYNISYI--YVKNNTNFSYYLVLFFIKLIINLLIVNYMIYKFSLSNEFIINNYIINYFSSKLIENINLFYRNKKHI------
23219	GC_00000231	Subgroup_I	GLMC_Bin087	158	13	13	1	0	0.930429236257116	0.911729556383147	0.92098448647067			O	Posttranslational modification, protein turnover, chaperones	COG0755	ABC-type transport system involved in cytochrome c biogenesis, permease component (CcmC)			PF01578.26	Cytochrome C assembly protein							MSINKLNIKKHIILIFFCFFF--INFN--YG--NSNFKNLDKKRFYLEPSHTKKFGTILVQDSNGRIKPMNTVALELLRKISKTDHIQNIDANNWLLSFYKNDIYWFIYPFIKVNKKLGPKLLELFKVNEDGYTCFINFYKNVTKYSDKKKKYELIFKKELKEAFSKNPFERNDFDKEIVDLFRTINMISNILKGKYIKIFPVPNNENMAWEP---WINPKSNLENI--LPFKEYLESLSYSKKTNNWDKPNQILDNIISFQKKNGLSLIPSNKKVKLEILYNKLNINTFLMYSYIYLGIIILLYSFFRIFNKKKKINFINYILYILLYIFFLYHTFGLFIRWYVSSHAPWSNEYESIIFISWCTLFSGLLLSKNKNLFVPGVSCITSSILLFIAYFNLINPEITNLTPVLKSYWLIIHVAIIISSYGFLIVSSFLGLLVLIFLFLNKKIRKKRLEFIIFELTIINELSMIIGLFFLTIGTFLGAIWANESWGTYWNWDPKETWALITIMVYVFILHMRFIPLFKGIYIFNFFSFLSLLSIVMTYFGVNYYLSGLHSYAKGENVNILYIFYILFIIIIIIIILSFNDLLDHFIKKKKINN
23220	GC_00000231	Subgroup_I	GLMC_Bin154	156	13	13	1	0	0.930429236257116	0.911729556383147	0.92098448647067			O	Posttranslational modification, protein turnover, chaperones	COG0755	ABC-type transport system involved in cytochrome c biogenesis, permease component (CcmC)			PF01578.26	Cytochrome C assembly protein							---MNNKISRYVYLIFFFLFH--IKYGSSYS--GSEKNNLE---F----SHAKKFGTILVQDKKGRIKPMNTVALELLRKISKKDSIKNLDANNWLISFYKDPNIWFIYPFIKISKKGGKKLFNITKADKYGNTSLINLYEK-----KKNKKYQLIFEKDFINAFSKNPFERNNYEKEIINLTEKVNLLFSILKGEYINILPIPNNINSPWTS---WIK--NN--NI--TSFKNYIQLLIDSKKNVNWDKPNKILDDIICFQQKYGKTIIPSYNKIKVELFYNKLNIFYFLMYIYLIIGFIIILFSFIRFFCFKKKIDFIINILYYIIYLFFIYHTFGLCLRWYVSFHAPWSNEYESIIFISWCTLFSGLILSKNKKIFIPGISCIISSILLSIAYINLINPEITNLVPVLKSYWLIIHVAIIISSYGFLSVSSFIGLLVLILFILKKFFFIKNIKLIINDLTSINELSMTIGLFLLTIGTSLGAIWANESWGSYWSWDPKETWALISIMVYVFILHMRLIPSLRGKYIFNVFSFLSILSILITYFGVNYYLSGLHSYAKGNDLFVSKIFIILLILIIIIIIFSSY-------KRRS---
23221	GC_00000231	Subgroup_I	GLMC_Bin155	133	13	13	1	0	0.930429236257116	0.911729556383147	0.92098448647067			O	Posttranslational modification, protein turnover, chaperones	COG0755	ABC-type transport system involved in cytochrome c biogenesis, permease component (CcmC)			PF01578.26	Cytochrome C assembly protein							---MNNKISRYVYLIFFFLFH--IKYG--YS--GSEKNNLE---F----SHAKKFGTILVQDKKGRIKPMNTVALELLRKISKKDSIKNLDANNWLISFYKDPNIWFIYPFIKISKKGGKKLFNITKADKYGNTSLINLYEK-----KKNKKYQLIFEKDFINAFSKNPFERNNYEKEIINLTEKVNLLFSILKGEYINILPIPNNINSPWTS---WIK--NN--NI--TSFKNYIQLLIDSKKNGNWDKPNKILDDIICFQQKYGKTIIPSYNKIKVELFYNKLNIFYFLMYIYLIIGFIIILFSFIRFFFFKKKIDFIINILYYIIYLFFIYHTFGLCLRWYVSFHAPWSNEYESLIFISWCTLFSGLILSKNKKIFIPGISCIISSILLSIAYINLINPEITNLVPVLKSYWLIIHVAIIISSYGFLSVSSFIGLLVLILFILKKFFFIKNIKLIINDLTSINELSMTIGLFLLTIGTSLGAIWANESWGSYWSWDPKETWALISIMVYVFILHMRLIPSLRGKYIFNVFSFLSILSILITYFGVNYYLSGLHSYAKGNDLFVSKIFIILLILIIIIIIFSSY-------KRRS---
23222	GC_00000231	Subgroup_I	GLMC_Bin156	132	13	13	1	0	0.930429236257116	0.911729556383147	0.92098448647067			O	Posttranslational modification, protein turnover, chaperones	COG0755	ABC-type transport system involved in cytochrome c biogenesis, permease component (CcmC)			PF01578.26	Cytochrome C assembly protein							---MNNKISRYVYLIFFFLFH--IKYG--YY-----KKNLE---F----SHAKKFGTILVQDKKGRIKPMNTVALELLRKISKKDSIKNLDANNWLISFYKDPNIWFIYPFIKISKKGGKKLFNITKADKYGNTSLINLYEK-----KKNKKYQLIFEKDFINAFSKNPFERNNYEKEIINLTEKVNLLFSILKGEYINILPIPNHINSPWTSWIKWIK--NN--NI--TSFKNYIQLLIDSKKNVNWDKPNKILDDIICFQQKYGKTIIPSYNKIKVELFYNKLNIFYFLMYIYFIIGFIIILFSFIRFFFLKQKIDFIINILYYIIYLFFIYHTFGLCLRWYVSFHAPWSNEYESIIFISWCTLFSGLILSKNKKIFIPGISCIISSILLSIAYINLINPEITNLVPVLKSYWLIIHVAIIISSYGFLSVSSFIGLLVLILFILKKFFFIKNIKLIINDLTSINELSMTIGLFLLTIGTSLGAIWANESWGSYWSWDPKETWALISIMVYVFILHMRLIPSLRGKYIFNVFSFLSILSILITYFGVNYYLSGLHSYAKGNDLFVSKIFIILLILIIIIIIFSSYTY-----KRRS---
23223	GC_00000231	Subgroup_I	GLMC_Bin158	133	13	13	1	0	0.930429236257116	0.911729556383147	0.92098448647067			O	Posttranslational modification, protein turnover, chaperones	COG0755	ABC-type transport system involved in cytochrome c biogenesis, permease component (CcmC)			PF01578.26	Cytochrome C assembly protein							---MNNKISRYVYLIFFFLFH--IKYGYGYS--GSEKNNLE---F----SHAKKFGTILVQDKKGRIKPMNTVALELLRKISKKDSIKNLDANNWLISFYKDPNIWFIYPFIKISKKGGKKLFNITKADKYGNTSLINLYEK-----KKNKKYQLIFEKDFINAFSKNPFERNNYEKEIINLTEKVNLLFSILKGEYINILPIPNNRNSPWTS---WIK--NN--NITFTSFKNYIQLLIDSKKNGNWDKPNQILYDIICFQQKYGKTIIPSYNKIKVELFYNKLNIFYFLMYIYLIIGFIIILFSFLRFFCFKKKIDFIINILYYIIYLFFIYHTFGLCLRWYVSFHAPWSNEYESIIFISWCTLFSGLILSKNKKIFIPGISCIISSILLSIAYINLINPEITNLVPVLKSYWLIIHVAIIISSYGFLSVSSFIGLLVLILFILNKFFFIKNIKLIINDLTSINELSMTIGLFLLTIGTSLGAIWANESWGSYWSWDPKETWALISIMVYVFILHMRLIPSLRGKYIFNVFSFLSILSILITYFGVNYYLSGLHSYAKGNDLFVSKIFIILLILIIIIIIFSSY-------KRRS---
23224	GC_00000231	Subgroup_I	GLMC_Bin159	8	13	13	1	0	0.930429236257116	0.911729556383147	0.92098448647067			O	Posttranslational modification, protein turnover, chaperones	COG0755	ABC-type transport system involved in cytochrome c biogenesis, permease component (CcmC)			PF01578.26	Cytochrome C assembly protein							---MNNKISRYVYLIFCFLFH--IKYG--YS-----KNNLE---F----SHAKKFGTILVQDKKGRIKPMNTVALELLRKISKKDSIKNLDANNWLISFYKDPNIWFIYPFIKISKKGGKKLFNITKADKYGNTSLINLYEK-----KKNKKYQLIFEKDFINAFSKNPFERNNYEKEIINLTEKVNLLFSILKGEYINILPIPNNINSPWTS---WLK--NN--NI--TSFKNYIKLLIDSKKNGNWDKPNKILDDIICFQQKYGKTIIPSYKKIKVELFYNKLNIFYFLMYIYLIIGFIIILFSFIRFFCFKKQIDFIINILYYIIYLFFIYHTFGLCLRWYVSFHAPWSNEYESIIFISWCTLFSGLILSKNKKIFIPGISCIISSILLSIAYINLINPEITNLVPVLKSYWLIIHVAIIISSYGFLSVSSFIGLLVLILFILKKFVFIKNIKLIINDLTSINELSMTIGLFLLTIGTSLGAIWANESWGSYWSWDPKETWALISIMVYVFILHMRLIPSLRGKYIFNVFSFLSILSILITYFGVNYYLSGLHSYAKGNDLFVSKIFIILLILIIIIIIFSSY-------KRRS---
23225	GC_00000231	Subgroup_I	GLMC_Bin160	136	13	13	1	0	0.930429236257116	0.911729556383147	0.92098448647067			O	Posttranslational modification, protein turnover, chaperones	COG0755	ABC-type transport system involved in cytochrome c biogenesis, permease component (CcmC)			PF01578.26	Cytochrome C assembly protein							---MNNKISRYVYLIFFFLFH--IKYGYGYSLIGSKKNNLEIIQF----SHAKKFGTILVQDKKGRIKPMNTVALELLRKISKKDSIKNLDANNWLISFYKDPNIWFIYPFIKISKKGGKKLFNITKADKYGNTSLINLYEK-----KKNKKYQLIFEKDFINAFSKNPFERNNYEKEIINLTEKVNILFSVLKGEYINILPIPNNINSPWTS---WIKNNNN--NI--TSFKNYIQLLIDSKKNVNWEKPNKILDDIICFQQKYGKPIIPSYNKIKVELFYNKLNIFYFLMYIYLIIGFIIILFSFIRCFFFKTKIDFIINILYYIIYIFFIYHTFGLCLRWYVSFHAPWSNEYESIIFISWCTLFSGLILSKNKKIFIPGISCIISSILLSIAYINLINPEITNLVPVLKSYWLIIHVAIIISSYGFLSVSSFIGLLVLILFILNKFFFIKNIKLIINDLTSINELSMTIGLFLLTIGTSLGAIWANESWGSYWSWDPKETWALISIMVYVFILHMRLIPSLKGKYIFNVFSFLSILSILITYFGVNYYLAGLHSYAKGNDLFVSKIFIILVILIIIIIIYSSS-------KRRS---
23226	GC_00000231	Subgroup_I	GLMC_Bin161	217	13	13	1	0	0.930429236257116	0.911729556383147	0.92098448647067			O	Posttranslational modification, protein turnover, chaperones	COG0755	ABC-type transport system involved in cytochrome c biogenesis, permease component (CcmC)			PF01578.26	Cytochrome C assembly protein							----------YVYLIFFFLFH--IKYG--YS--GSEKNNLE---F----SHAKKFGTILVQDKKGRIKPMNTVALELLRKISKKDSIKNLDANNWLISFYKDPNIWFIYPFIKISKKGGKKLFNITKADKYGNTSLINLYEK-----KKNKKYQLIFEKDFINAFSKNPFERNNYEKEIINLTEKVNLLFSILKGEYINILPIPNNINSPWTS---WIK--NN--NI--TSFKNYIQLLIDSKKNGNWDKPNKILDDIICFQQKYGKTIIPSYNKIKVELFYNKLNIFYFLMYIYLIIGFIIILFSFIRFFFFKKKIDFIINILYYIIYLFFIYHTFGLCLRWYVSFHAPWSNEYESLIFISWCTLFSGLILSKNKKIFIPGISCIISSILLSIAYINLINPEITNLVPVLKSYWLIIHVAIIISSYGFLSVSSFIGLLVLILFILKKFFFIKNIKLIINDLTSINELSMTIGLFLLTIGTSLGAIWANESWGSYWSWDPKETWALISIMVYVFILHMRLIPSLRGKYIFNVFSFLSILSILITYFGVNYYLSGLHSYAKGNDLFVSKIFIILLILIIIIIIFSSY-------KRRS---
23227	GC_00000231	Subgroup_I	GLMC_Bin162	165	13	13	1	0	0.930429236257116	0.911729556383147	0.92098448647067			O	Posttranslational modification, protein turnover, chaperones	COG0755	ABC-type transport system involved in cytochrome c biogenesis, permease component (CcmC)			PF01578.26	Cytochrome C assembly protein							---MNNKISRYVYLIFFFLFH--IKYG--YS--GSEKNNLE---F----SHAKKFGTILVQDKKGRIKPMNTVALELLRKISKKDSIKNLDANNWLISFYKDPNIWFIYPFIKISKKGGKKLFNITKADKYGNTSLINLYEK-----KKNKKYQLIFEKDFINAFSKNPFERNNYEKEIINLTEKVNLLFSILKGEYINILPIPNNINSPWTS---WIK--NN--NI--TSFKNYIQLLIDSKKNGNWDKPNKILDDIICFQQKYGKTIIPSYNKIKVELFYNKLNIFYFLMYIYLIIGFIIILFSFIRFFFFKKKIDFIINILYYIIYLFFIYHTFGLCLRWYVSFHAPWSNEYESLIFISWCTLFSGLILSKNKKIFIPGISCIISSILLSIAYINLINPEITNLVPVLKSYWLIIHVAIIISSYGFLSVSSFIGLLVLILFILKKFFFIKNIKLIINDLTSINELSMTIGLFLLTIGTSLGAIWANESWGSYWSWDPKETWALISIMVYVFILHMRLIPSLRGKYIFNVFSFLSILSILITYFGVNYYLSGLHSYAKGNDLFVSKIFIILLILIIIIIIFSSY-------KRRS---
23228	GC_00000231	Subgroup_I	GLMC_Bin164	218	13	13	1	0	0.930429236257116	0.911729556383147	0.92098448647067			O	Posttranslational modification, protein turnover, chaperones	COG0755	ABC-type transport system involved in cytochrome c biogenesis, permease component (CcmC)			PF01578.26	Cytochrome C assembly protein							---MNNKISRYVYLIFFFLFH--IKSG--YS-----KNNLE---F----SHAKKFGTILVQDKKGRIKPMNTVALELLRKISKKDSIKNLDANNWLISFYKDPNIWFIYPFIKISKKGGQKLFNITKADKYGNTSLINLYEK-----KKNKKYQLIFEKDFINAFSKNPFERNNYEKEIINLTEKVNLLFSILKGEYINILPIPNNINSPWTS---WIK--NN--NI--TSFKNYIQLLIDSKKNGNWDKPNKILDDIICFQQKYGKTIIPSYNKIKVELFYNKLNIFYFLMYIYLIIGFIIILFSFIRFFFLKTKIDFIINILYYIIYLFFIYHTFGLCLRWYVSFHAPWSNEYESLIFISWCTLFSGLILSKNKKIFIPGISCIISSILLSIAYINLINPEITNLVPVLKSYWLIIHVAIIISSYGFLSVSSFIGLLVLILFIFKKFFFIKNIKLIINDLTSINELSMTIGLFLLTIGTSLGAIWANESWGSYWSWDPKETWALISIMVYVFILHMRLIPSLRGKYIFNVFSFLSILSILITYFGVNYYLSGLHSYAKGNDLFVSKIFIILLILIIIIIIFSSY-------KRRS---
23229	GC_00000231	Subgroup_I	GLMC_Bin166	216	13	13	1	0	0.930429236257116	0.911729556383147	0.92098448647067			O	Posttranslational modification, protein turnover, chaperones	COG0755	ABC-type transport system involved in cytochrome c biogenesis, permease component (CcmC)			PF01578.26	Cytochrome C assembly protein							---MNYKISRYVYIIFFFLFH--IKYGYGYSLIGSKKNNLEIIQF----SHAKKFGTILVQDKKGRIKPMNTVALELLRKISKKDSIKNLDANNWLISFYKDPNIWFIYPFIKISKKGGKKLFNITKADKYGNTSLINLYEK-----KKNKKYQLIFEKDFINAFSKNPFERNNYEKEIINLTEKVNILFSVLKGEYINILPIPNNRNSPWTS---WIK-NNN--NI--TSFKNYIQLLIDSKKNVNWDKPNKILDDIICFQQKYGKPIIPSYKKIKVELFYNKLNIFYFLMYIYLIIGFIIILFSFIRFFFLKNKIYFIINILYYIIYIFFIYHTFGLCLRWYVSFHAPWSNEYESIIFISWCTLFSGLILSKNKKIFIPGISCIISSILLSIAYINLINPEITNLVPVLKSYWLIIHVAIIISSYGFLSVSSFIGLLVLILFILNKFFFIKNIKLIINDLTSINELSMTIGLFLLTIGTSLGAIWANESWGSYWSWDPKETWALISIMVYVFILHMRLIPSLKGKYIFNVFSFLSILSILITYFGVNYYLAGLHSYAKGNDLFVSKIFIILVILIIIIIIYSSY-------KRRS---
23230	GC_00000231	Subgroup_I	GLMC_Bin178	113	13	13	1	0	0.930429236257116	0.911729556383147	0.92098448647067			O	Posttranslational modification, protein turnover, chaperones	COG0755	ABC-type transport system involved in cytochrome c biogenesis, permease component (CcmC)			PF01578.26	Cytochrome C assembly protein							---MNNKISRYVYLIFFFLFH--IKYGYGYSLIGSKKNNLDIIQF----SHAKKFGTILVQDKKGRIKPMNTVALELLRKISKKDSIKNLDANNWLISFYKDPNIWFIYPFLKISKKGGKKLFNITKADKYGNTSLINLYEN-----KKNQKYKLIFEKDFINAFSKNPFERNNYEKEIINLTEKVNILFSVLKGEYINILPIPNNLNSPWTS---WIK-NNN--NI--TSFKNYIQLLIDSKKNVNWDKPNKILDDIICFQQKYGNPIIPSYKKIKVELFYNKLNIFYFLMYIYLIIGFIIILFSFIRFFFFKKKIYLIINILYYIIYIFFIYHTFGLCLRWYVSFHAPWSNEYESIIFISWCTLFSGLILSKNKKIFIPGISCIISSILLSIAYINLINPEITNLVPVLKSYWLIIHVAIIISSYGFLSVSSFIGLLVLILFILP---LLKIISLI----TNISKIVST---------------------------------------------------------------FKNIVYVGLKYKTESYINDSLYS-------------------------------------------
23231	GC_00000231	Subgroup_I	GLMC_Bin179	0	13	13	1	0	0.930429236257116	0.911729556383147	0.92098448647067			O	Posttranslational modification, protein turnover, chaperones	COG0755	ABC-type transport system involved in cytochrome c biogenesis, permease component (CcmC)			PF01578.26	Cytochrome C assembly protein							---MNYKISRYVYLIFLFLFQFNIKYGYGYSLIGSEKNNLEIIQF----SHAKKFGTILVQDKKGRIKPMNTVALELLRKISKKDSIKNLDANNWLISFYKDPNLWFRYSFIKISKKGGKKLFNITKADKYGNTSLINLYEK-----KKNKKYKLIFEKDFINAFSKNPFERNNYEKEIINLTEKVNILFSVLKGEYINIIPIPNNINSPWIS---WIKNNNNNNNI--TSFKNYIQLLIDYKKNLNWDKPNKILDDIICFQQKFGKTIIPSYNKIKIELFYNKLNIFYFLMYIYLIIGLIIILFSFI--IFFKYKIFFIIKILYYIIYLFFIYHTFGLCLRWYVSFHAPWSNEYESLIFISWCTLFSGLILSKNKKIFIPGISCIISSILLSIAYINLINPEITNLVPVLKSYWLIIHVAIIISSYGFLSVSSFIGLLVLILFILNNFFYIKNIKLIINYLTSINELSMTIGLFLLTTGTSLGAIWANESWGSYWSWDPKETWALISIMVYVFILHMRLIPSLRGKYIFNVFSFLSILSILITYFGVNYYLSGLHSYAKGNYLFVSKIFIRLLILIIIIIIYSSYTSY----KRKS---
23232	GC_00000232	Subgroup_I	GLMC_Bin087	85	10	11	2	0	0.949808935920047	0.831187180569652	0.88654770689031			L	Replication, recombination and repair	COG2812	DNA polymerase III, gamma/tau subunits (DnaX) (PDB:1A5T)	ko00001|ko00001|ko00001|ko01000|ko03032|ko03400	KEGG Orthology (KO)>>>09120 Genetic Information Processing>>>09124 Replication and repair>>>03030 DNA replication [PATH:ko03030]|KEGG Orthology (KO)>>>09120 Genetic Information Processing>>>09124 Replication and repair>>>03430 Mismatch repair [PATH:ko03430]|KEGG Orthology (KO)>>>09120 Genetic Information Processing>>>09124 Replication and repair>>>03440 Homologous recombination [PATH:ko03440]|Enzymes>>>2. Transferases>>>2.7 Transferring phosphorus-containing groups>>>2.7.7 Nucleotidyltransferases>>>2.7.7.7 DNA-directed DNA polymerase|DNA replication proteins>>>Prokaryotic type>>>DNA Replication Elongation Factors>>>Elongation factors (bacterial)>>>DNA polymerase III holoenzyme|DNA repair and recombination proteins>>>Prokaryotic type>>>SSBR (single strand breaks repair)>>>MMR (mismatch excision repair)>>>DNA polymerase III holoenzyme	PF13177.13	DNA polymerase III, delta subunit					K02343	DNA polymerase III subunit gamma/tau [EC:2.7.7.7]	--MNYVVSYRKYIPIDFDDVIGQKHITKTLKKAIEKKMLSQSFLFCGPRGVGKTTCAKILARKVNKFSYEDKNSMFNIIELDAASNNSVDDIRNIINQLNFIPQYGKYKVYIIDEVHMLSNSAFNAFLKILEYPPSHVIFILATTEKNKILSTIISRCQVYDFKRISVNDIKNYLINICKKEYIKYEEDALLLISDISDGSLRDALSIFDRLILYSNNILLSSIVYNQLGILDIYFFLKITDFFLKKEIYKVLLLFDEIIKKGVDLNMFITSLSKHFRNLLISKDIKTIKLLSYSEKIKEKYLIQSKKIDNNFIIKALNICNNTENSYKKNKDIRLALEIALINISYIN
23233	GC_00000232	Subgroup_I	GLMC_Bin153	137	10	11	2	0	0.949808935920047	0.831187180569652	0.88654770689031			L	Replication, recombination and repair	COG2812	DNA polymerase III, gamma/tau subunits (DnaX) (PDB:1A5T)	ko00001|ko00001|ko00001|ko01000|ko03032|ko03400	KEGG Orthology (KO)>>>09120 Genetic Information Processing>>>09124 Replication and repair>>>03030 DNA replication [PATH:ko03030]|KEGG Orthology (KO)>>>09120 Genetic Information Processing>>>09124 Replication and repair>>>03430 Mismatch repair [PATH:ko03430]|KEGG Orthology (KO)>>>09120 Genetic Information Processing>>>09124 Replication and repair>>>03440 Homologous recombination [PATH:ko03440]|Enzymes>>>2. Transferases>>>2.7 Transferring phosphorus-containing groups>>>2.7.7 Nucleotidyltransferases>>>2.7.7.7 DNA-directed DNA polymerase|DNA replication proteins>>>Prokaryotic type>>>DNA Replication Elongation Factors>>>Elongation factors (bacterial)>>>DNA polymerase III holoenzyme|DNA repair and recombination proteins>>>Prokaryotic type>>>SSBR (single strand breaks repair)>>>MMR (mismatch excision repair)>>>DNA polymerase III holoenzyme	PF13177.13	DNA polymerase III, delta subunit					K02343	DNA polymerase III subunit gamma/tau [EC:2.7.7.7]	MYSKYVVSYRKYIPIDFDDVIGQKQITETLKKAIERNMLSQSFLFCGPRGVGKTTCAKILARKVNNFSYEEKHSLFNILELDAASNNSVDDIRQIRNQLNFIPQSGKYKVYIIDEVHMLSNSAFNAFLKILEDPPSHVIFILATTEKKKILSTIISRCQVYDFNRISVNDIKEYLINICKKENIEYEEDALLLISENSDGSLRDALSIFDRLILYSNNRLLRTIVSNKLSILDLESCLKMTDLMIKKKIYKVLLLFDSIIEKGVDINIFITSLSKHFRNLLISRNIRTNKLLSFSEKIRKKYFIQSKKIDKKVIIKALNICNNTEKTYKQNKDIRLALEIALINLSS--
23234	GC_00000232	Subgroup_I	GLMC_Bin160	65	10	11	2	0	0.949808935920047	0.831187180569652	0.88654770689031			L	Replication, recombination and repair	COG2812	DNA polymerase III, gamma/tau subunits (DnaX) (PDB:1A5T)	ko00001|ko00001|ko00001|ko01000|ko03032|ko03400	KEGG Orthology (KO)>>>09120 Genetic Information Processing>>>09124 Replication and repair>>>03030 DNA replication [PATH:ko03030]|KEGG Orthology (KO)>>>09120 Genetic Information Processing>>>09124 Replication and repair>>>03430 Mismatch repair [PATH:ko03430]|KEGG Orthology (KO)>>>09120 Genetic Information Processing>>>09124 Replication and repair>>>03440 Homologous recombination [PATH:ko03440]|Enzymes>>>2. Transferases>>>2.7 Transferring phosphorus-containing groups>>>2.7.7 Nucleotidyltransferases>>>2.7.7.7 DNA-directed DNA polymerase|DNA replication proteins>>>Prokaryotic type>>>DNA Replication Elongation Factors>>>Elongation factors (bacterial)>>>DNA polymerase III holoenzyme|DNA repair and recombination proteins>>>Prokaryotic type>>>SSBR (single strand breaks repair)>>>MMR (mismatch excision repair)>>>DNA polymerase III holoenzyme	PF13177.13	DNA polymerase III, delta subunit					K02343	DNA polymerase III subunit gamma/tau [EC:2.7.7.7]	MYNKYVVSYRKYIPIDFDDVIGQKKITETLKKAIERNMLSQSFLFCGPRGVGKTTCAKILARKVNNFSYEEKNSMFNILELDAASNNSVDDIRQIINQLNFIPQYGKYKVYIIDEVHMLSNSAFNAFLKILEDPPSHVIFILATTEKKKILSTIISRCQVYDFNRISVNDIKEYLINICKKENIEYEEDALLLISENSDGSLRDALSIFDRLILDSNNRLLRTIVYNKLGILDIEYCLKMTDFMIKKNIYKVLLLFDEIIEKGVDINMFITSLSKHFRNLLISRNIRSNKLLSFSEKIRKKYFIQSKKIDIKVIIKALNICNNTENTYKQNKDIRLALEIALINLSS--
23235	GC_00000232	Subgroup_I	GLMC_Bin163	76	10	11	2	0	0.949808935920047	0.831187180569652	0.88654770689031			L	Replication, recombination and repair	COG2812	DNA polymerase III, gamma/tau subunits (DnaX) (PDB:1A5T)	ko00001|ko00001|ko00001|ko01000|ko03032|ko03400	KEGG Orthology (KO)>>>09120 Genetic Information Processing>>>09124 Replication and repair>>>03030 DNA replication [PATH:ko03030]|KEGG Orthology (KO)>>>09120 Genetic Information Processing>>>09124 Replication and repair>>>03430 Mismatch repair [PATH:ko03430]|KEGG Orthology (KO)>>>09120 Genetic Information Processing>>>09124 Replication and repair>>>03440 Homologous recombination [PATH:ko03440]|Enzymes>>>2. Transferases>>>2.7 Transferring phosphorus-containing groups>>>2.7.7 Nucleotidyltransferases>>>2.7.7.7 DNA-directed DNA polymerase|DNA replication proteins>>>Prokaryotic type>>>DNA Replication Elongation Factors>>>Elongation factors (bacterial)>>>DNA polymerase III holoenzyme|DNA repair and recombination proteins>>>Prokaryotic type>>>SSBR (single strand breaks repair)>>>MMR (mismatch excision repair)>>>DNA polymerase III holoenzyme	PF13177.13	DNA polymerase III, delta subunit					K02343	DNA polymerase III subunit gamma/tau [EC:2.7.7.7]	MYYKYVVSYRKYLPIDFDDVIGQKKITETLKKAIERNMLSQSFLFCGPRGVGKTTCAKILARKVNNFSYEEKNSMFNILELDAASNNSVDDIRQIINQLNFIPQYGKYKVYIIDEVHMLSNSAFNAFLKILEDPPSHVIFILATTEKKKILSTIISRCQVYDFNRISVNDIKEYLINICKKENIEYEEDALLLISENSDGSLRDALSIFDRLILYSNNRLLRTIVYNKLGILDIEYCLKMTDFMIKKNIYKVLLLFDEIIEKGVDINMFITSLSKHFRNLLISRNIRSNKLLSFSEKIRKKYFIQSKKIDKKVIINALNICNNTENTYKQNKDIRLALEIALINLSS--
23236	GC_00000232	Subgroup_I	GLMC_Bin166	113	10	11	2	0	0.949808935920047	0.831187180569652	0.88654770689031			L	Replication, recombination and repair	COG2812	DNA polymerase III, gamma/tau subunits (DnaX) (PDB:1A5T)	ko00001|ko00001|ko00001|ko01000|ko03032|ko03400	KEGG Orthology (KO)>>>09120 Genetic Information Processing>>>09124 Replication and repair>>>03030 DNA replication [PATH:ko03030]|KEGG Orthology (KO)>>>09120 Genetic Information Processing>>>09124 Replication and repair>>>03430 Mismatch repair [PATH:ko03430]|KEGG Orthology (KO)>>>09120 Genetic Information Processing>>>09124 Replication and repair>>>03440 Homologous recombination [PATH:ko03440]|Enzymes>>>2. Transferases>>>2.7 Transferring phosphorus-containing groups>>>2.7.7 Nucleotidyltransferases>>>2.7.7.7 DNA-directed DNA polymerase|DNA replication proteins>>>Prokaryotic type>>>DNA Replication Elongation Factors>>>Elongation factors (bacterial)>>>DNA polymerase III holoenzyme|DNA repair and recombination proteins>>>Prokaryotic type>>>SSBR (single strand breaks repair)>>>MMR (mismatch excision repair)>>>DNA polymerase III holoenzyme	PF13177.13	DNA polymerase III, delta subunit					K02343	DNA polymerase III subunit gamma/tau [EC:2.7.7.7]	MYYKYVVSYRKYIPIDFDDVIGQKKITETLKKAIERNMLSQSFLFCGPRGVGKTTCAKILARKVNNFSYEEKNSMFNILELDAASNNSVDDIRQIINQLNFIPQYGKYKVYIIDEVHMLSNSAFNAFLKILEDPPSHVIFILATTEKKKILSTIISRCQVYDFNRISVNDIKEYLINICKKEKIEYEEDALLLISENSDGSLRDALSIFDRLILDSNNRLLRTIVYNKLGILDIESCLKMTDFMIKKNIYKVLLLFDEIIEKGVDINMFITSLSKHFRNLLISRNIRSNKLLSFSEKIRKKYFIQSKKIDRKVIIKALNICNNTENTYKQNKDIRLALEIALINLSS--
23237	GC_00000232	Subgroup_I	GLMC_Bin171	174	10	11	2	0	0.949808935920047	0.831187180569652	0.88654770689031			L	Replication, recombination and repair	COG2812	DNA polymerase III, gamma/tau subunits (DnaX) (PDB:1A5T)	ko00001|ko00001|ko00001|ko01000|ko03032|ko03400	KEGG Orthology (KO)>>>09120 Genetic Information Processing>>>09124 Replication and repair>>>03030 DNA replication [PATH:ko03030]|KEGG Orthology (KO)>>>09120 Genetic Information Processing>>>09124 Replication and repair>>>03430 Mismatch repair [PATH:ko03430]|KEGG Orthology (KO)>>>09120 Genetic Information Processing>>>09124 Replication and repair>>>03440 Homologous recombination [PATH:ko03440]|Enzymes>>>2. Transferases>>>2.7 Transferring phosphorus-containing groups>>>2.7.7 Nucleotidyltransferases>>>2.7.7.7 DNA-directed DNA polymerase|DNA replication proteins>>>Prokaryotic type>>>DNA Replication Elongation Factors>>>Elongation factors (bacterial)>>>DNA polymerase III holoenzyme|DNA repair and recombination proteins>>>Prokaryotic type>>>SSBR (single strand breaks repair)>>>MMR (mismatch excision repair)>>>DNA polymerase III holoenzyme	PF13177.13	DNA polymerase III, delta subunit					K02343	DNA polymerase III subunit gamma/tau [EC:2.7.7.7]	MYSKYVVSYRKYIPIDFDDVIGQKQITETLKKAIERNMLSQSFLFCGPRGVGKTTCAKILARKVNNFSYEEKHSLFNILELDAASNNSVDDIRQIRNQLNFIPQSGKYKVYIIDEVHMLSNSAFNAFLKILEDPPSHVIFILATTEKKKILSTIISRCQVYDFNRISVNDIKEYLINICKKENIEYEEDALLLISENSDGSLRDALSIFDRLILYSNNRLLRTIVSNKLSILDLESCLKMTDLMIKKKIYKVLLLFDSIIEKGVDINIFITSLSKHFRNLLISRNIRTNKLLSFSEKIRKKYFIQSKKIDKKVIIKALNICNNTEKTYKQNKDIRLALEIALINLSS--
23238	GC_00000232	Subgroup_I	GLMC_Bin172	58	10	11	2	0	0.949808935920047	0.831187180569652	0.88654770689031			L	Replication, recombination and repair	COG2812	DNA polymerase III, gamma/tau subunits (DnaX) (PDB:1A5T)											MYYKYVVSYRKYIPIDFDDVIGKKKITETLKKAIERNMLSQSFLFSGTREVGKTTCAKILARKVNNFSYE-----------------------------------------------------------------------------------------------------------------------------------------------------VLKKV-----------------------------------------------------------------------------------------------------------------------------
23239	GC_00000232	Subgroup_I	GLMC_Bin172	93	10	11	2	0	0.949808935920047	0.831187180569652	0.88654770689031																	-------------------------------------------------------------------------------------------------------------------------------------------------------------------------------------------------------------------------------------------------------------------IEKGVD---------------MISRNIKS----------------------KKVIIKALNICNNTENTYKQNKDIRLALEIALINLSS--
23240	GC_00000232	Subgroup_I	GLMC_Bin177	72	10	11	2	0	0.949808935920047	0.831187180569652	0.88654770689031			L	Replication, recombination and repair	COG2812	DNA polymerase III, gamma/tau subunits (DnaX) (PDB:1A5T)	ko00001|ko00001|ko00001|ko01000|ko03032|ko03400	KEGG Orthology (KO)>>>09120 Genetic Information Processing>>>09124 Replication and repair>>>03030 DNA replication [PATH:ko03030]|KEGG Orthology (KO)>>>09120 Genetic Information Processing>>>09124 Replication and repair>>>03430 Mismatch repair [PATH:ko03430]|KEGG Orthology (KO)>>>09120 Genetic Information Processing>>>09124 Replication and repair>>>03440 Homologous recombination [PATH:ko03440]|Enzymes>>>2. Transferases>>>2.7 Transferring phosphorus-containing groups>>>2.7.7 Nucleotidyltransferases>>>2.7.7.7 DNA-directed DNA polymerase|DNA replication proteins>>>Prokaryotic type>>>DNA Replication Elongation Factors>>>Elongation factors (bacterial)>>>DNA polymerase III holoenzyme|DNA repair and recombination proteins>>>Prokaryotic type>>>SSBR (single strand breaks repair)>>>MMR (mismatch excision repair)>>>DNA polymerase III holoenzyme	PF13177.13	DNA polymerase III, delta subunit					K02343	DNA polymerase III subunit gamma/tau [EC:2.7.7.7]	MYSKYVVSYRKYIPIDFDDVIGQKQITETLKKAIERNMLSQSFLFCGPRGVGKTTCAKILARKVNNFSYEEKHSLFNILELDAASNNSVDDIRQIRNQLNFIPQSGKYKVYIIDEVHMLSNSAFNAFLKILEDPPSHVIFILATTEKKKILSTIISRCQVYDFNRISVNDIKEYLINICKKENIEYEEDALLLISENSDGSLRDALSIFDRLILYSNNRLLRTIVSNKLSILDLESCLKMTDLMIKKKIYKVLLLFDSIIEKGVDINIFITSLSKHFRNLLISRNIRTNKLLSFSEKIRKKYFIQSKKIDKKVIIKALNICNNTEKTYKQNKDIRLALEIALINLSS--
23241	GC_00000232	Subgroup_I	GLMC_Bin178	138	10	11	2	0	0.949808935920047	0.831187180569652	0.88654770689031			L	Replication, recombination and repair	COG2812	DNA polymerase III, gamma/tau subunits (DnaX) (PDB:1A5T)	ko00001|ko00001|ko00001|ko01000|ko03032|ko03400	KEGG Orthology (KO)>>>09120 Genetic Information Processing>>>09124 Replication and repair>>>03030 DNA replication [PATH:ko03030]|KEGG Orthology (KO)>>>09120 Genetic Information Processing>>>09124 Replication and repair>>>03430 Mismatch repair [PATH:ko03430]|KEGG Orthology (KO)>>>09120 Genetic Information Processing>>>09124 Replication and repair>>>03440 Homologous recombination [PATH:ko03440]|Enzymes>>>2. Transferases>>>2.7 Transferring phosphorus-containing groups>>>2.7.7 Nucleotidyltransferases>>>2.7.7.7 DNA-directed DNA polymerase|DNA replication proteins>>>Prokaryotic type>>>DNA Replication Elongation Factors>>>Elongation factors (bacterial)>>>DNA polymerase III holoenzyme|DNA repair and recombination proteins>>>Prokaryotic type>>>SSBR (single strand breaks repair)>>>MMR (mismatch excision repair)>>>DNA polymerase III holoenzyme	PF13177.13	DNA polymerase III, delta subunit					K02343	DNA polymerase III subunit gamma/tau [EC:2.7.7.7]	MYYKYVVSYRKYIPIDFDDVIGQKTITETLKKAIERNMLSQSFLFCGPRGVGKTTCAKILARKVNNFSYEEKNSMFNILELDAASNNSVDDIRQIINQLNFIPQYGKYKVYIIDEVHMLSNSAFNAFLKILEDPPSHVIFILATTEKKKILSTIISRCQVYDFNRISVNDIKEYLINICKKENIEYEEDALLLISENSDGSLRDALSIFDRLILDSNNRLLRTIVYNKLGILDIESCLKMTDFMIKKNIYKVLLLFDEIIEKGVDINMFITSLSKHFRNLLISRNIRSNKLLSFSEKIRKKYFIQSKKIDRKVIIKALNICNNTENTYKQNKDIRLALEIALINLSS--
23242	GC_00000232	Subgroup_I	GLMC_Bin179	186	10	11	2	0	0.949808935920047	0.831187180569652	0.88654770689031			L	Replication, recombination and repair	COG2812	DNA polymerase III, gamma/tau subunits (DnaX) (PDB:1A5T)	ko00001|ko00001|ko00001|ko01000|ko03032|ko03400	KEGG Orthology (KO)>>>09120 Genetic Information Processing>>>09124 Replication and repair>>>03030 DNA replication [PATH:ko03030]|KEGG Orthology (KO)>>>09120 Genetic Information Processing>>>09124 Replication and repair>>>03430 Mismatch repair [PATH:ko03430]|KEGG Orthology (KO)>>>09120 Genetic Information Processing>>>09124 Replication and repair>>>03440 Homologous recombination [PATH:ko03440]|Enzymes>>>2. Transferases>>>2.7 Transferring phosphorus-containing groups>>>2.7.7 Nucleotidyltransferases>>>2.7.7.7 DNA-directed DNA polymerase|DNA replication proteins>>>Prokaryotic type>>>DNA Replication Elongation Factors>>>Elongation factors (bacterial)>>>DNA polymerase III holoenzyme|DNA repair and recombination proteins>>>Prokaryotic type>>>SSBR (single strand breaks repair)>>>MMR (mismatch excision repair)>>>DNA polymerase III holoenzyme	PF13177.13	DNA polymerase III, delta subunit					K02343	DNA polymerase III subunit gamma/tau [EC:2.7.7.7]	MYYKYVVSYRKYLPIDFDDIIGQKKITETLKKAIERNMLSQSFLFCGPRGVGKTTCAKILARKVNHFSYEEKNSMFNIIELDAASNNSVDDIRQIINQLNFIPQYGKYKVYIIDEVHMLSNSAFNAFLKILEDPPSHVIFILATTEKKKILSTIISRCQVYDFNRISVNDIKEYLINICKKENIEYEEDALLLISENSDGSLRDALSIFDRLILYSNNRLLRTIVSNKLGILDIESCLKMTDFMIKKNIYKVLLLFYEIIEKGVDINMFITSLSKHFRNLLISRNIRSNKLLSFSEKIRKKYFIQSKKIDIKVIIKALNICNNTENTYKQNKDIRLALEIALINLSS--
23243	GC_00000233	Subgroup_I	GLMC_Bin154	55	11	11	1	0	0.943821937647687	0.671583061746996	0.784762739829245			J	Translation, ribosomal structure and biogenesis	COG0742	16S rRNA G966 N2-methylase RsmD (RsmD) (PDB:2IFT)			PF03602.22	Conserved hypothetical protein 95			COG0742	16S rRNA modification			MRKGF-----IRTTTDKAKEGMFNILENLIDIKNKNILELFCVSGNIRED---RGA--ILCVD---------KC--------------------------------------------------------------------------ISKNLIITKIFM-----------------------
23244	GC_00000233	Subgroup_I	GLMC_Bin155	7	11	11	1	0	0.943821937647687	0.671583061746996	0.784762739829245			J	Translation, ribosomal structure and biogenesis	COG0742	16S rRNA G966 N2-methylase RsmD (RsmD) (PDB:2IFT)	ko01000|ko03009	Enzymes>>>2. Transferases>>>2.1 Transferring one-carbon groups>>>2.1.1 Methyltransferases>>>2.1.1.171 16S rRNA (guanine966-N2)-methyltransferase|Ribosome biogenesis>>>Prokaryotic type>>>rRNA modification factors>>>16S rRNA modification factors	PF03602.22	Conserved hypothetical protein 95			COG0742	16S rRNA modification	K08316	16S rRNA (guanine966-N2)-methyltransferase [EC:2.1.1.171]	MRKGFKD---LRTTTDKAKEGMFNILENLIDIKNKNILELFCGSGNISYEFAYRGAKYILCVDLH---IRYIKCNIKEFNYYKNIHVMKYDVFSFLRKKTIISYDLIFADPPYKITSDNIIFFIKMILKNKWIKKKGIIILEHSKKNFIKLNIVFKKYFLYRTIKYGYTFFSILELIN-----
23245	GC_00000233	Subgroup_I	GLMC_Bin157	116	11	11	1	0	0.943821937647687	0.671583061746996	0.784762739829245			J	Translation, ribosomal structure and biogenesis	COG0742	16S rRNA G966 N2-methylase RsmD (RsmD) (PDB:2IFT)			PF03602.22	Conserved hypothetical protein 95			COG0742	16S rRNA modification			MRKGFKD---LRTTTDKAKEGMFNILENLIDIKNKNILELFCGSGNISYE-------------------------------------------------------------------------------------------------------------------------------------
23246	GC_00000233	Subgroup_I	GLMC_Bin158	6	11	11	1	0	0.943821937647687	0.671583061746996	0.784762739829245			J	Translation, ribosomal structure and biogenesis	COG0742	16S rRNA G966 N2-methylase RsmD (RsmD) (PDB:2IFT)	ko01000|ko03009	Enzymes>>>2. Transferases>>>2.1 Transferring one-carbon groups>>>2.1.1 Methyltransferases>>>2.1.1.171 16S rRNA (guanine966-N2)-methyltransferase|Ribosome biogenesis>>>Prokaryotic type>>>rRNA modification factors>>>16S rRNA modification factors	PF03602.22	Conserved hypothetical protein 95			COG0742	16S rRNA modification	K08316	16S rRNA (guanine966-N2)-methyltransferase [EC:2.1.1.171]	MRKGFKD---LRTTTDKAKEGMFNILENLIDIKNKNILELFCGSGNISYEFAYRGAKYILCVDLHLKCIRYIKCNIKEFNYYKNIHVMKYDVFSFLRKKTIISYDLIFADPPYKITSDNIIFFIKMILKNKWIKKKGIIILEHSKKNFIKLNIVFKKSFLYRTIKYGYTFFSILELIN-----
23247	GC_00000233	Subgroup_I	GLMC_Bin159	88	11	11	1	0	0.943821937647687	0.671583061746996	0.784762739829245			J	Translation, ribosomal structure and biogenesis	COG0742	16S rRNA G966 N2-methylase RsmD (RsmD) (PDB:2IFT)	ko01000|ko03009	Enzymes>>>2. Transferases>>>2.1 Transferring one-carbon groups>>>2.1.1 Methyltransferases>>>2.1.1.171 16S rRNA (guanine966-N2)-methyltransferase|Ribosome biogenesis>>>Prokaryotic type>>>rRNA modification factors>>>16S rRNA modification factors	PF03602.22	Conserved hypothetical protein 95			COG0742	16S rRNA modification	K08316	16S rRNA (guanine966-N2)-methyltransferase [EC:2.1.1.171]	MRKGFKD---LRTTTDKAKEGMFNILENLIDIKNKNILELFCGSGNLSYEFAYRGAKYILCVDLHLKCIRYIKCNIKEFNYYKNIHVMKYDVFSFLRKKTIISYDLIFADPPYKITSDNIIFFIKMILKNKWIKKKGIIILEHSKKNLIKLNIVFKKSFLYRTIKYGYTFFSILELIN-----
23248	GC_00000233	Subgroup_I	GLMC_Bin161	204	11	11	1	0	0.943821937647687	0.671583061746996	0.784762739829245			J	Translation, ribosomal structure and biogenesis	COG0742	16S rRNA G966 N2-methylase RsmD (RsmD) (PDB:2IFT)	ko01000|ko03009	Enzymes>>>2. Transferases>>>2.1 Transferring one-carbon groups>>>2.1.1 Methyltransferases>>>2.1.1.171 16S rRNA (guanine966-N2)-methyltransferase|Ribosome biogenesis>>>Prokaryotic type>>>rRNA modification factors>>>16S rRNA modification factors	PF03602.22	Conserved hypothetical protein 95			COG0742	16S rRNA modification	K08316	16S rRNA (guanine966-N2)-methyltransferase [EC:2.1.1.171]	MRKGFKD---LRTTTDKAKEGMFNILENLIDIKNKNILELFCGSGNISYEFAYRGAKYILCVDLH---IRYIKCNIKEFNYYKNIHVMKYDVFSFLRKKTIISYDLIFADPPYKITSDNIIFFIKMILKNKWIKKKGIIILEHSKKNFIKLNIVFKKYFLYRTIKYGYTFFSILELIN-----
23249	GC_00000233	Subgroup_I	GLMC_Bin162	117	11	11	1	0	0.943821937647687	0.671583061746996	0.784762739829245			J	Translation, ribosomal structure and biogenesis	COG0742	16S rRNA G966 N2-methylase RsmD (RsmD) (PDB:2IFT)	ko01000|ko03009	Enzymes>>>2. Transferases>>>2.1 Transferring one-carbon groups>>>2.1.1 Methyltransferases>>>2.1.1.171 16S rRNA (guanine966-N2)-methyltransferase|Ribosome biogenesis>>>Prokaryotic type>>>rRNA modification factors>>>16S rRNA modification factors	PF03602.22	Conserved hypothetical protein 95			COG0742	16S rRNA modification	K08316	16S rRNA (guanine966-N2)-methyltransferase [EC:2.1.1.171]	MRKGFKD---LRTTTDKAKEGMFNILENLIDIKNKNILELFCGSGNISYEFAYRGAKYILCVDLH---IRYIKCNIKEFNYYKNIHVMKYDVFSFLRKKTIISYDLIFADPPYKITSDNIIFFIKMILKNKWIKKKGIIILEHSKKNFIKLNIVFKKYFLYRTIKYGYTFFSILELIN-----
23250	GC_00000233	Subgroup_I	GLMC_Bin164	117	11	11	1	0	0.943821937647687	0.671583061746996	0.784762739829245			J	Translation, ribosomal structure and biogenesis	COG0742	16S rRNA G966 N2-methylase RsmD (RsmD) (PDB:2IFT)			PF03602.22	Conserved hypothetical protein 95			COG0742	16S rRNA modification			MRKGFKD---LRTTTDKAKEGMFNILENLIDIKNKNILELFCGSGNIS------------CL-------------------------------------------------------------------------------------------------------------------------
23251	GC_00000233	Subgroup_I	GLMC_Bin165	58	11	11	1	0	0.943821937647687	0.671583061746996	0.784762739829245																	MRMGFKD---LRTY--KAKEGMFNILDNLIDIK------------------------------------------------------------------------------------------------------------------------------IY----------------------
23252	GC_00000233	Subgroup_I	GLMC_Bin166	152	11	11	1	0	0.943821937647687	0.671583061746996	0.784762739829245																	-----------------MKYDVF----------------------------------------------------------------------SFLRKKTIISYDLIFAD---------------------------LILHNIRQYNFFYKNDI-KKYFLYRTIKYGYTFFSILELINFNYIK
23253	GC_00000233	Subgroup_I	GLMC_Bin179	115	11	11	1	0	0.943821937647687	0.671583061746996	0.784762739829245			J	Translation, ribosomal structure and biogenesis	COG0742	16S rRNA G966 N2-methylase RsmD (RsmD) (PDB:2IFT)	ko01000|ko03009	Enzymes>>>2. Transferases>>>2.1 Transferring one-carbon groups>>>2.1.1 Methyltransferases>>>2.1.1.171 16S rRNA (guanine966-N2)-methyltransferase|Ribosome biogenesis>>>Prokaryotic type>>>rRNA modification factors>>>16S rRNA modification factors	PF03602.22	Conserved hypothetical protein 95			COG0742	16S rRNA modification	K08316	16S rRNA (guanine966-N2)-methyltransferase [EC:2.1.1.171]	MRKVFKEIYNIRTTTDKAKEGMFNILENLIDIKNKNILELFCGSGNISYEFAYRGAKYILCVDFNLKCIRYIKCNIKEFNNYKNIHVMKYDVFSFLRKNTIISYDLIFADPPYKITSDNIIFIIKMILKNQWIKKKGIIILEHSKKNFIKLNIVFKKYFIYRTIKYGYTFFSILELINFNYIK
23254	GC_00000234		GLMC_Bin087	258	7	7	1	0	0.944287285871444	0.791217852234805	0.86100230050036			L	Replication, recombination and repair	COG1466	DNA polymerase III, delta subunit (HolA) (PDB:3ZH9)											MFLTYKKKILQDLKNKKIKPIYFFMGEERYLIENLSNSIEFFF-------------------------------------------------------------------------------------------------------------------------------------------------------------------------------------------------------------------------------------------------------------
23255	GC_00000234		GLMC_Bin153	176	7	7	1	0	0.944287285871444	0.791217852234805	0.86100230050036			L	Replication, recombination and repair	COG1466	DNA polymerase III, delta subunit (HolA) (PDB:3ZH9)											MFLKSKQKLLKDLKNKKIKPIYFLMGEERDLISNLYHSIEFFFKEKKILYGYDLDINNLIIIAKQISI--SVYNLIIVKEAQDLSNNIENLYKLLISPIENTILIICYNNKVIDQNTNFYKKIKKNGFLYKSVKLKKKEIFNIIQFEFEDIGYLITDQTVSFIIKNLGEDFSKINNEINKILLNKKIY------------KLD--IVEKQFIKAYQTIFYLKK---------IFTFIISIIKFNLITLMNKKKYPLNKIISNIRESDTKIKRIYNYSLNDEY--KLLLYKLFNNKV
23256	GC_00000234		GLMC_Bin160	233	7	7	1	0	0.944287285871444	0.791217852234805	0.86100230050036			L	Replication, recombination and repair	COG1466	DNA polymerase III, delta subunit (HolA) (PDB:3ZH9)	ko00001|ko00001|ko00001|ko01000|ko03032|ko03400	KEGG Orthology (KO)>>>09120 Genetic Information Processing>>>09124 Replication and repair>>>03030 DNA replication [PATH:ko03030]|KEGG Orthology (KO)>>>09120 Genetic Information Processing>>>09124 Replication and repair>>>03430 Mismatch repair [PATH:ko03430]|KEGG Orthology (KO)>>>09120 Genetic Information Processing>>>09124 Replication and repair>>>03440 Homologous recombination [PATH:ko03440]|Enzymes>>>2. Transferases>>>2.7 Transferring phosphorus-containing groups>>>2.7.7 Nucleotidyltransferases>>>2.7.7.7 DNA-directed DNA polymerase|DNA replication proteins>>>Prokaryotic type>>>DNA Replication Elongation Factors>>>Elongation factors (bacterial)>>>DNA polymerase III holoenzyme|DNA repair and recombination proteins>>>Prokaryotic type>>>SSBR (single strand breaks repair)>>>MMR (mismatch excision repair)>>>DNA polymerase III holoenzyme							K02340	DNA polymerase III subunit delta [EC:2.7.7.7]	MFLKYKQKLLKDLKNKKIKPIYFLMGEERYLISNLYHSIEFFFKEKKILYGYDIDINNLILIAKQISISVSVYNLIIVKEAQYLSNSIENLYKLLISPIENTILIICYNNKVIDKNTNFYKKIKKNGFIYQSVKLKKKEIFNIIKYEFEYIGYIITDNTVSFIIKNLGEDLYKINNEINKIILNKKRYKNFLKKKIDKYSKLETYIVEKQF----------------------FTFIISIIKFNFITLMNKKKYPLNKILSYIRESDT--ERIYNYSLNDEYIIKLLLYKLFNN--
23257	GC_00000234		GLMC_Bin163	3	7	7	1	0	0.944287285871444	0.791217852234805	0.86100230050036			L	Replication, recombination and repair	COG1466	DNA polymerase III, delta subunit (HolA) (PDB:3ZH9)	ko00001|ko00001|ko00001|ko01000|ko03032|ko03400	KEGG Orthology (KO)>>>09120 Genetic Information Processing>>>09124 Replication and repair>>>03030 DNA replication [PATH:ko03030]|KEGG Orthology (KO)>>>09120 Genetic Information Processing>>>09124 Replication and repair>>>03430 Mismatch repair [PATH:ko03430]|KEGG Orthology (KO)>>>09120 Genetic Information Processing>>>09124 Replication and repair>>>03440 Homologous recombination [PATH:ko03440]|Enzymes>>>2. Transferases>>>2.7 Transferring phosphorus-containing groups>>>2.7.7 Nucleotidyltransferases>>>2.7.7.7 DNA-directed DNA polymerase|DNA replication proteins>>>Prokaryotic type>>>DNA Replication Elongation Factors>>>Elongation factors (bacterial)>>>DNA polymerase III holoenzyme|DNA repair and recombination proteins>>>Prokaryotic type>>>SSBR (single strand breaks repair)>>>MMR (mismatch excision repair)>>>DNA polymerase III holoenzyme							K02340	DNA polymerase III subunit delta [EC:2.7.7.7]	MFLKYKQKLLKDLKNKKIKPIYFLMGEERYLISNLYHSIEFFFKEKKILYGYDIDINNLIIIAKQISI--SVYNLIIVKEAQYLSNSIENLYKLLISPIENTILIICYNNKVIDKNTNFYKKIKKNGFLYKSVKFKKKEIFNIIKYEFEYIGYIITDNTVSFIIKNLGEDLYKINNEINKIILNKKRYKNFIKKKIYKYSKLETYIVEKQFIKAYKTIFYLKN--ISIVLNKIFTFIISIIKFNLITLMNKKKYPFNKILSEIRESDTEIKRI--YSLNDEYIIKLLLYKLFNN--
23258	GC_00000234		GLMC_Bin166	165	7	7	1	0	0.944287285871444	0.791217852234805	0.86100230050036			L	Replication, recombination and repair	COG1466	DNA polymerase III, delta subunit (HolA) (PDB:3ZH9)	ko00001|ko00001|ko00001|ko01000|ko03032|ko03400	KEGG Orthology (KO)>>>09120 Genetic Information Processing>>>09124 Replication and repair>>>03030 DNA replication [PATH:ko03030]|KEGG Orthology (KO)>>>09120 Genetic Information Processing>>>09124 Replication and repair>>>03430 Mismatch repair [PATH:ko03430]|KEGG Orthology (KO)>>>09120 Genetic Information Processing>>>09124 Replication and repair>>>03440 Homologous recombination [PATH:ko03440]|Enzymes>>>2. Transferases>>>2.7 Transferring phosphorus-containing groups>>>2.7.7 Nucleotidyltransferases>>>2.7.7.7 DNA-directed DNA polymerase|DNA replication proteins>>>Prokaryotic type>>>DNA Replication Elongation Factors>>>Elongation factors (bacterial)>>>DNA polymerase III holoenzyme|DNA repair and recombination proteins>>>Prokaryotic type>>>SSBR (single strand breaks repair)>>>MMR (mismatch excision repair)>>>DNA polymerase III holoenzyme							K02340	DNA polymerase III subunit delta [EC:2.7.7.7]	MFLKYKQKLLKDLKNKKIKPIYFLMGEERYLISNLYHSIEFFFKEKKILYGYDIDINHLIIIAKQISISVSVYNLIIVKEAQYLSNSIENLYKLLISPIENTILIICYNNKVIDKNTNFYKKIKKNGFIYKSVKLKKKEIFNIIKYEFEYIGYIITDNTVSFIIKNLGEDLYKINNEINKIILNKKRYKNFIKKKIYKYSKLETYIVEKQF----------------------FTFIISIIKFNFITLMNNKKYPLNKILSYIRESDT--ERIYNYSLNDEYIIKLLLYKLFNN--
23259	GC_00000234		GLMC_Bin178	98	7	7	1	0	0.944287285871444	0.791217852234805	0.86100230050036			L	Replication, recombination and repair	COG1466	DNA polymerase III, delta subunit (HolA) (PDB:3ZH9)	ko00001|ko00001|ko00001|ko01000|ko03032|ko03400	KEGG Orthology (KO)>>>09120 Genetic Information Processing>>>09124 Replication and repair>>>03030 DNA replication [PATH:ko03030]|KEGG Orthology (KO)>>>09120 Genetic Information Processing>>>09124 Replication and repair>>>03430 Mismatch repair [PATH:ko03430]|KEGG Orthology (KO)>>>09120 Genetic Information Processing>>>09124 Replication and repair>>>03440 Homologous recombination [PATH:ko03440]|Enzymes>>>2. Transferases>>>2.7 Transferring phosphorus-containing groups>>>2.7.7 Nucleotidyltransferases>>>2.7.7.7 DNA-directed DNA polymerase|DNA replication proteins>>>Prokaryotic type>>>DNA Replication Elongation Factors>>>Elongation factors (bacterial)>>>DNA polymerase III holoenzyme|DNA repair and recombination proteins>>>Prokaryotic type>>>SSBR (single strand breaks repair)>>>MMR (mismatch excision repair)>>>DNA polymerase III holoenzyme							K02340	DNA polymerase III subunit delta [EC:2.7.7.7]	MFLKYKQKLLKDLKNKKIKPIYFLMGEERYLISNLYHSIEFFFKEKKILYGYDIDINHLIIIAKQISISVSVYNLIIVKEAQYLSNSIENLYKLLISPIENTILIICYNNKVIDKNTNFYKKIKKNGFIYKSVKLKKKEIFNIIKYEFEYIGYIITDNTVSFIIKNLGEDLYKINNEINKIILNKKRYKNFIKKQIYKYSKLETYIVEKQF----------------------FTFIISIIKFNFITLMNKQKYPLNKILSYIRESDT--ERIYNYSLNDEYIIKLLLYKLFNN--
23260	GC_00000234		GLMC_Bin179	100	7	7	1	0	0.944287285871444	0.791217852234805	0.86100230050036			L	Replication, recombination and repair	COG1466	DNA polymerase III, delta subunit (HolA) (PDB:3ZH9)											MFLKYKQKLLKDLKNKKIKPIYFLMGEERYLISNLYHSIEFFFKEKKILYGYDIDINNIIIIAKQISI--SVYNLIIVKEAQYLSNSIENLYKLLIYPIENTILIICYNNKVIDKNTNFYKKIKKNGFIYKSVKLKKKEIFNIIKYEFEYIGYIITDNTVSFIIKKLCEDFYKINNEINKIILNKKRYKNFIKKNIYKSSKLETYIVEKKFIKAYKTIFYLKNCTISIVLKNIFTFIISIMKLNFITLMNKKKYPLNKILADIRESDT--ESIYNYSLNDEYIIKLLLYKLFNN--
23261	GC_00000235		GLMC_Bin049	120	6	6	1	0	0.895769622833843	0.738953444216603	0.809839980067094																	----------------------------MFVNMFEIILFFIFR-------FI-------FKLLIFLFRFLFKLLIFLFRFLFKLLIFLFR-LFI---FLIK-LKFKLLFFLFRLKFKYLFKLTKYILYKLFLK
23262	GC_00000235		GLMC_Bin155	177	6	6	1	0	0.895769622833843	0.738953444216603	0.809839980067094																	----------------------------MFVNMFEIILFFIFR-------FI-------FKLLIFLFRFLFKLLIFLFRFLFKLLIFLFR-LFI---FLIK-LKFKLLFFLFRLKFKYLFKLTKYILYKLFLK
23263	GC_00000235		GLMC_Bin156	174	6	6	1	0	0.895769622833843	0.738953444216603	0.809839980067094																	----MILKRNILFFRFRFIFKLLFKL--LFKLLFK-LLFLLFKLLILLFIFLLKLLRFLLKLLILLFKLLFKLLFKLLRFLLKLLILLFKLLFKLLRFLIK-LKFKLLFFLFRLKFKILFKLTKYILYKLFLK
23264	GC_00000235		GLMC_Bin158	177	6	6	1	0	0.895769622833843	0.738953444216603	0.809839980067094																	MNSNRNSNRNSNRNRFRFVNRFVNRFVNMFVNMFEIILFFIFR-------FIFKLLFLLFKLLIFLFRFLFKLLIFLFRFLFKLLIFLFRFLFKLLFKLTKYILFKLLIFLFRFLFKYLFKLTKYILYKLF--
23265	GC_00000235		GLMC_Bin162	229	6	6	1	0	0.895769622833843	0.738953444216603	0.809839980067094																	----------------------------MFVNMFEIILFFIFR-------FI-------FKLLIFLFRFLFKLLIFLFRFLFKLLIFLFR-LFI---FLIK-LKFKLLFFLFRLKFKYLFKLTKYILYKLFLK
23266	GC_00000235		GLMC_Bin164	176	6	6	1	0	0.895769622833843	0.738953444216603	0.809839980067094																	----------------------------MFVNMFEIILFFIFR-------FI-------FKLLIFLFRFLFKLLIFLFRFLFKLLIFLFR-LFI---FLIK-LKFKLLFFLFRLKFKYLFKLTKYILYKLFLK
23267	GC_00000236		GLMC_Bin132	130	5	5	1	0	0.9453125	0.860225988700565	0.900764381410385																	MNFNDNAMLKKYISTSVKVICNILNILTDIGFD---YNFVFKTIKILFSRIA--KHEIFF
23268	GC_00000236		GLMC_Bin134	155	5	5	1	0	0.9453125	0.860225988700565	0.900764381410385																	MNFNDNAMLKKYISTSVKVICNILNILTDIGFD---YNFVFKTIKILFSRIA--KHEIFF
23269	GC_00000236		GLMC_Bin135	125	5	5	1	0	0.9453125	0.860225988700565	0.900764381410385																	MNFNDNAMLKKYI--SVKVICNILNILTDIGFD---YNFVFKTIKILFSRIA--KHEIFF
23270	GC_00000236		GLMC_Bin139	120	5	5	1	0	0.9453125	0.860225988700565	0.900764381410385																	---MPLIMLKKYISTSVKVICNI--ILTDIGFEKFIYNFVFKTIKRLFSRIAGFKHEIFF
23271	GC_00000236		GLMC_Bin140	72	5	5	1	0	0.9453125	0.860225988700565	0.900764381410385																	---MPLIMLKKYISTSVKVICNI--ILTDIGFEKFIYNFVFKTIKRLFSRIAGFKHEIFF
23272	GC_00000237		GLMC_Bin087	255	5	5	1	0	0.951917882225824	0.673062354312354	0.788563548671677	M00001|M00345	Pathway modules; Carbohydrate metabolism; Central carbohydrate metabolism|Pathway modules; Energy metabolism; Methane metabolism	G	Carbohydrate transport and metabolism	COG0205	6-phosphofructokinase (PfkA) (PDB:1KZH)	ko00001|ko00001|ko00001|ko00001|ko00001|ko00001|ko00001|ko00001|ko01000|ko01009|ko03019	KEGG Orthology (KO)>>>09100 Metabolism>>>09101 Carbohydrate metabolism>>>00010 Glycolysis / Gluconeogenesis [PATH:ko00010]|KEGG Orthology (KO)>>>09100 Metabolism>>>09101 Carbohydrate metabolism>>>00030 Pentose phosphate pathway [PATH:ko00030]|KEGG Orthology (KO)>>>09100 Metabolism>>>09101 Carbohydrate metabolism>>>00051 Fructose and mannose metabolism [PATH:ko00051]|KEGG Orthology (KO)>>>09100 Metabolism>>>09101 Carbohydrate metabolism>>>00052 Galactose metabolism [PATH:ko00052]|KEGG Orthology (KO)>>>09100 Metabolism>>>09102 Energy metabolism>>>00680 Methane metabolism [PATH:ko00680]|KEGG Orthology (KO)>>>09120 Genetic Information Processing>>>09123 Folding, sorting and degradation>>>03018 RNA degradation [PATH:ko03018]|KEGG Orthology (KO)>>>09130 Environmental Information Processing>>>09132 Signal transduction>>>04066 HIF-1 signaling pathway [PATH:ko04066]|KEGG Orthology (KO)>>>09130 Environmental Information Processing>>>09132 Signal transduction>>>04152 AMPK signaling pathway [PATH:ko04152]|Enzymes>>>2. Transferases>>>2.7 Transferring phosphorus-containing groups>>>2.7.1 Phosphotransferases with an alcohol group as acceptor>>>2.7.1.11 6-phosphofructokinase|Protein phosphatases and associated proteins>>>Protein serine/threonine phosphatases>>>Phosphoprotein phosphatases (PPPs)>>>Protein phosphatase-1>>>PP1-interacting proteins (PIPs)|Messenger RNA biogenesis>>>Prokaryotic type>>>Bacterial mRNA degradation factors>>>RNA degradosome components>>>Other RNA degradosome components	PF00365.26	Phosphofructokinase	M00001|M00345	Glycolysis (Embden-Meyerhof pathway), glucose => pyruvate|Formaldehyde assimilation, ribulose monophosphate pathway	COG0205	Glycolysis	K00850	6-phosphofructokinase 1 [EC:2.7.1.11]	---------------------------MNIGKIGILTSGGDSPGMNAAIRAVVRTASYYCVNCIGISLGYKGLINNEMRKVVPTDVNNLIHRGGTLLKTARSEEFKTKFGRKKANINYKKNGLEGLIVIGGDGSFTGAMIFGQEYNIPIIGIPGTIDNDIYGTDFTVGYDTALNTAIEAIDKIRDTAKSHNRLFFIEVMGKDSGFLALNSGIATGALDILIPEKKYNLDKLFYSIEKVKQKGKYSSIIIVSEGKKLGGVYDLAKTTKKKFPDYDIRVSILGHIQRGGYPTCSDRVLASRLGVASVEALISGKKNVMTGIKANKVIFTPFLKAIKKKRKIDIDLIKISDIIAC
23273	GC_00000237		GLMC_Bin165	94	5	5	1	0	0.951917882225824	0.673062354312354	0.788563548671677	M00001|M00345	Pathway modules; Carbohydrate metabolism; Central carbohydrate metabolism|Pathway modules; Energy metabolism; Methane metabolism	G	Carbohydrate transport and metabolism	COG0205	6-phosphofructokinase (PfkA) (PDB:1KZH)	ko00001|ko00001|ko00001|ko00001|ko00001|ko00001|ko00001|ko00001|ko01000|ko01009|ko03019	KEGG Orthology (KO)>>>09100 Metabolism>>>09101 Carbohydrate metabolism>>>00010 Glycolysis / Gluconeogenesis [PATH:ko00010]|KEGG Orthology (KO)>>>09100 Metabolism>>>09101 Carbohydrate metabolism>>>00030 Pentose phosphate pathway [PATH:ko00030]|KEGG Orthology (KO)>>>09100 Metabolism>>>09101 Carbohydrate metabolism>>>00051 Fructose and mannose metabolism [PATH:ko00051]|KEGG Orthology (KO)>>>09100 Metabolism>>>09101 Carbohydrate metabolism>>>00052 Galactose metabolism [PATH:ko00052]|KEGG Orthology (KO)>>>09100 Metabolism>>>09102 Energy metabolism>>>00680 Methane metabolism [PATH:ko00680]|KEGG Orthology (KO)>>>09120 Genetic Information Processing>>>09123 Folding, sorting and degradation>>>03018 RNA degradation [PATH:ko03018]|KEGG Orthology (KO)>>>09130 Environmental Information Processing>>>09132 Signal transduction>>>04066 HIF-1 signaling pathway [PATH:ko04066]|KEGG Orthology (KO)>>>09130 Environmental Information Processing>>>09132 Signal transduction>>>04152 AMPK signaling pathway [PATH:ko04152]|Enzymes>>>2. Transferases>>>2.7 Transferring phosphorus-containing groups>>>2.7.1 Phosphotransferases with an alcohol group as acceptor>>>2.7.1.11 6-phosphofructokinase|Protein phosphatases and associated proteins>>>Protein serine/threonine phosphatases>>>Phosphoprotein phosphatases (PPPs)>>>Protein phosphatase-1>>>PP1-interacting proteins (PIPs)|Messenger RNA biogenesis>>>Prokaryotic type>>>Bacterial mRNA degradation factors>>>RNA degradosome components>>>Other RNA degradosome components	PF00365.26	Phosphofructokinase	M00001|M00345	Glycolysis (Embden-Meyerhof pathway), glucose => pyruvate|Formaldehyde assimilation, ribulose monophosphate pathway	COG0205	Glycolysis	K00850	6-phosphofructokinase 1 [EC:2.7.1.11]	---------------------------MNIGKIGVLTSGGDSPGMNAAIRAVVRTSSYYCVNCIGISLGYKGLIDNEMIKVVPTDVNNIIHRGGTILKTARSEEFKTKDGREKANKNYKKNGLEGLIVIGGDGSFTGAMIFGKEYDIPIIGIPGTIDNDIYGTDFTVGYDTALNTAIEAIDKIRDTATSHNRLFFIEVMGKDSGFIALNSGIATGALDILIPEKKYNLDKLFYSIEKVKQKGKYSSIIIVSEGEKLGGVYDLAKYTKNKYPDYDIRVSILGHIQRGGYPTCSDRVLASRLGVASVEALISGKKNVMTGIKANKVIFTPFIEAIQKKNKIDIDLIKISDIIAC
23274	GC_00000237		GLMC_Bin173	18	5	5	1	0	0.951917882225824	0.673062354312354	0.788563548671677																	---------------------------------------------------------------------------------------------------------------------------------------------------------------------------------------------------------------------------------------------------------------------------------------------------------------------------MTVIKANKVIFTPFIEAIQKKYKIDIDLIKRSDLIAC
23275	GC_00000237		GLMC_Bin177	32	5	5	1	0	0.951917882225824	0.673062354312354	0.788563548671677																	---------------------------------------------------------------------------------------------------------------------------------------------------------------------------------------------------------------------------------------------------------------------------------------------------------------------------MTVIKANKVIFTPFIEAIQKKYKIDIDLIKRSDLIAC
23276	GC_00000237		GLMC_Bin179	97	5	5	1	0	0.951917882225824	0.673062354312354	0.788563548671677	M00001|M00345	Pathway modules; Carbohydrate metabolism; Central carbohydrate metabolism|Pathway modules; Energy metabolism; Methane metabolism	G	Carbohydrate transport and metabolism	COG0205	6-phosphofructokinase (PfkA) (PDB:1KZH)	ko00001|ko00001|ko00001|ko00001|ko00001|ko00001|ko00001|ko00001|ko01000|ko01009|ko03019	KEGG Orthology (KO)>>>09100 Metabolism>>>09101 Carbohydrate metabolism>>>00010 Glycolysis / Gluconeogenesis [PATH:ko00010]|KEGG Orthology (KO)>>>09100 Metabolism>>>09101 Carbohydrate metabolism>>>00030 Pentose phosphate pathway [PATH:ko00030]|KEGG Orthology (KO)>>>09100 Metabolism>>>09101 Carbohydrate metabolism>>>00051 Fructose and mannose metabolism [PATH:ko00051]|KEGG Orthology (KO)>>>09100 Metabolism>>>09101 Carbohydrate metabolism>>>00052 Galactose metabolism [PATH:ko00052]|KEGG Orthology (KO)>>>09100 Metabolism>>>09102 Energy metabolism>>>00680 Methane metabolism [PATH:ko00680]|KEGG Orthology (KO)>>>09120 Genetic Information Processing>>>09123 Folding, sorting and degradation>>>03018 RNA degradation [PATH:ko03018]|KEGG Orthology (KO)>>>09130 Environmental Information Processing>>>09132 Signal transduction>>>04066 HIF-1 signaling pathway [PATH:ko04066]|KEGG Orthology (KO)>>>09130 Environmental Information Processing>>>09132 Signal transduction>>>04152 AMPK signaling pathway [PATH:ko04152]|Enzymes>>>2. Transferases>>>2.7 Transferring phosphorus-containing groups>>>2.7.1 Phosphotransferases with an alcohol group as acceptor>>>2.7.1.11 6-phosphofructokinase|Protein phosphatases and associated proteins>>>Protein serine/threonine phosphatases>>>Phosphoprotein phosphatases (PPPs)>>>Protein phosphatase-1>>>PP1-interacting proteins (PIPs)|Messenger RNA biogenesis>>>Prokaryotic type>>>Bacterial mRNA degradation factors>>>RNA degradosome components>>>Other RNA degradosome components	PF00365.26	Phosphofructokinase	M00001|M00345	Glycolysis (Embden-Meyerhof pathway), glucose => pyruvate|Formaldehyde assimilation, ribulose monophosphate pathway	COG0205	Glycolysis	K00850	6-phosphofructokinase 1 [EC:2.7.1.11]	MFNNMFVKHNNVIYICIYIIKYNLKSNMNIGKIGVLTSGGDSPGMNAAIRAVVRTSSYYCVNCIGISLGYKGLIDNEMIKVVPTDVNNIIHRGGTILKTARSEEFKTKYGREKANKNYKKNGLEGLIVIGGDGSFTGAMIFGKEYDIPIIGIPGTIDNDIYGTDFTVGYDTALNTAIEAIDKIRDTATSHNRLFFIEVMGKDSGFIALNSGIATGALDILIPEKKYNLDKLFYSIEKVKQKGKYSSIIIVSEGEKLGGVYDLAKSTKNKYPDYDIRVSILGHIQRGGYPTCSDRVLASRLGVASVEALISGKKNVMTGIKANKVIFTPFIEAIQKKNKIDIDLIKISDIIAC
23277	GC_00000238		GLMC_Bin087	142	3	5	2	0	0.806742640075973	0.569833534754981	0.667902029160878			S	Function unknown	COG2836	Uncharacterized membrane protein, DsbD domain (DsbD) (PUBMED:17768248)	ko00001	KEGG Orthology (KO)>>>09190 Not Included in Pathway or Brite>>>09194 Poorly characterized>>>99997 Function unknown	PF13386.13	Cytochrome C biogenesis protein transmembrane region					K09792	uncharacterized protein	MEKLNYITIGFILGLISSIHCFSMCGPITFFFSLERENKIKMLIKNLLYQIGRIISYILLGFIFGIIGYEFALAGFQKKLSLFLGGNLICSFFFKKKYNIYFFLKKIISLIFFFKKKSFFIIGILNGLLPCSIVYIAISIAISIGNIFWGVMFMFYFGLGTVPMMFTTFSIGKYINFNIKNILLNNITILTLIIGILLLIRGLGLGLPYVSPIEYSLLTKQIIKN-E
23278	GC_00000238		GLMC_Bin160	120	3	5	2	0	0.806742640075973	0.569833534754981	0.667902029160878			S	Function unknown	COG2836	Uncharacterized membrane protein, DsbD domain (DsbD) (PUBMED:17768248)	ko00001|ko02000|ko04147|ko04090	KEGG Orthology (KO)>>>09130 Environmental Information Processing>>>09131 Membrane transport>>>02010 ABC transporters [PATH:ko02010]|Transporters>>>ABC transporters, eukaryotic type>>>ABCG (White) subfamily>>>ABCG2, 3 subgroups|Exosome>>>Exosomal proteins>>>Exosomal proteins of breast milk|CD molecules>>>Proteins	PF13386.13	Cytochrome C biogenesis protein transmembrane region					K09792	uncharacterized protein	MEKLNYINIGFILGLISSIHCFSMCGPITFLISIDRENKMKILITNIIYQIGRIISYILLGFIFGTIGYGFSLAGFQKKISLFL-------------------------------------------------------------------------GLNII-ISF----------FFKKKISTKYI------------------------------LKKKKIHIL-
23279	GC_00000238		GLMC_Bin160	119	3	5	2	0	0.806742640075973	0.569833534754981	0.667902029160878			S	Function unknown	COG2836	Uncharacterized membrane protein, DsbD domain (DsbD) (PUBMED:17768248)											---------------------------------------------------------------------------------------------------------------------------------------------------------MFYFGLGTVPIMFTTFSIG---NFYRKKILLNNI---TLILGILLLIRGLVLGIPYLSPLESSLFTKKLIFNYE
23280	GC_00000238		GLMC_Bin178	23	3	5	2	0	0.806742640075973	0.569833534754981	0.667902029160878			S	Function unknown	COG2836	Uncharacterized membrane protein, DsbD domain (DsbD) (PUBMED:17768248)	ko00001|ko02000|ko04147|ko04090	KEGG Orthology (KO)>>>09130 Environmental Information Processing>>>09131 Membrane transport>>>02010 ABC transporters [PATH:ko02010]|Transporters>>>ABC transporters, eukaryotic type>>>ABCG (White) subfamily>>>ABCG2, 3 subgroups|Exosome>>>Exosomal proteins>>>Exosomal proteins of breast milk|CD molecules>>>Proteins	PF13386.13	Cytochrome C biogenesis protein transmembrane region					K09792	uncharacterized protein	MEKLNYINIGFILGLISSIHCFSMCGPITFLISIDRENKMKILITNIIYQIGRIISYILLGFIFGTIGYGFSLAGFQKKISLFL-------------------------------------------------------------------------GLNII-ISF----------FFKKKISTKYI------------------------------LKKKKIHIF-
23281	GC_00000238		GLMC_Bin178	22	3	5	2	0	0.806742640075973	0.569833534754981	0.667902029160878			S	Function unknown	COG2836	Uncharacterized membrane protein, DsbD domain (DsbD) (PUBMED:17768248)			PF13386.13	Cytochrome C biogenesis protein transmembrane region							----------MIIGIIN-------------------------------------------GFI------------------------------------------------------------------PCSIVYIAISIAISIGNFFLGGVFMFYFGLGTVPIMFTTFSIG---NFYRKKILLNNI---TLILGILLLIRGLVLGIPYLSPLESSLFTKKLIFNYE
23282	GC_00000239		GLMC_Bin153	7	4	4	1	0	1.0	1.0	1.0																	MYYLFPKASGKPIIFIILTVGGLVEIIPTISSGASGERKGNEIPKISISNLKIGINTWIRNYIFIFSFLP
23283	GC_00000239		GLMC_Bin171	119	4	4	1	0	1.0	1.0	1.0																	MYYLFPKASGKPIIFIILTVGGLVEIIPTISSGASGERKGNEIPKISISNLKIGINTWIRNYIFIFSFLP
23284	GC_00000239		GLMC_Bin173	118	4	4	1	0	1.0	1.0	1.0																	MYYLFPKASGKPIIFIILTVGGLVEIIPTISSGASGERKGNEIPKISISNLKIGINTWIRNYIFIFSFLP
23285	GC_00000239		GLMC_Bin177	127	4	4	1	0	1.0	1.0	1.0																	MYYLFPKASGKPIIFIILTVGGLVEIIPTISSGASGERKGNEIPKISISNLKIGINTWIRNYIFIFSFLP
23286	GC_00000240		GLMC_Bin132	7	4	4	1	0	0.956487956487956	0.760891089108911	0.847550999061759																	--------------------------------MLIEKKIIKQILRIFLKRKLDKHIFIKFLDKKLKKHIKIKQILKKKRKPQDQDQDKDLDLMLKLMLKLR
23287	GC_00000240		GLMC_Bin135	34	4	4	1	0	0.956487956487956	0.760891089108911	0.847550999061759																	--------------------------------MLIEKKIIKQILRIFLKRKLDKHIFIKFLDKKLKKHIKIKHILKKKRKPQDQDQDKDLDLMLKLMLKLR
23288	GC_00000240		GLMC_Bin136	128	4	4	1	0	0.956487956487956	0.760891089108911	0.847550999061759																	MKNHLKSKTKSKIKIKVKEIKRLVSKIQKQKQMLIEKKIIKQILRIFLKRKLDKHILIKFMEKKLKKHIKIKQILKKKRKPQDQDQDKDLDLMLKLMLKLR
23289	GC_00000240		GLMC_Bin306	168	4	4	1	0	0.956487956487956	0.760891089108911	0.847550999061759																	MKKHLKSK-----------IKRLVSKIQKQKQMLIEKKIIKQILRIFLKRKLEKHILIKFMEKKLKKHIKIKHILKKKIKPQDQDQDQ--DLMLKLMLKLR
23290	GC_00000241		GLMC_Bin153	46	4	4	1	0	0.96742671009772	0.815785256410256	0.885158311606327																	--------------------NIVQEDLFRYFKYKIKKLKIVENGIIIYDIINIELKNNSSFEEKI
23291	GC_00000241		GLMC_Bin165	0	4	4	1	0	0.96742671009772	0.815785256410256	0.885158311606327																	---EIIVEYIIGKKDKVKLLNIVHQDIFKYFKYKIKKLKIVENGIIIYDIINIELKNNSSFEEKI
23292	GC_00000241		GLMC_Bin173	179	4	4	1	0	0.96742671009772	0.815785256410256	0.885158311606327																	----------IGKKEKVKLLNIVQEDLFRYFKYKIKKLKIVENGIIIYDIINIELKNNSSFEEKI
23293	GC_00000241		GLMC_Bin179	56	4	4	1	0	0.96742671009772	0.815785256410256	0.885158311606327																	IINDIIVEYIIGKKDKVKLLNIVHEDLFRYFKYKIKKLKIVENGIIIYDIINIELKNNSSFEEKI
23294	GC_00000242		GLMC_Bin160	123	4	4	1	0	0.969210174029451	0.820929419986024	0.888928604976348																	MIFFYKHYLLLINKLTIIQDIILLINFIYFIFIFIFVFTRSKKYYIDISNNLNF
23295	GC_00000242		GLMC_Bin166	203	4	4	1	0	0.969210174029451	0.820929419986024	0.888928604976348																	MIFFYKHYLLLINKLTIIQDIILLINFIYFIFILIFVFTRSKKYYIDISNNLNL
23296	GC_00000242		GLMC_Bin178	202	4	4	1	0	0.969210174029451	0.820929419986024	0.888928604976348																	MIFFYKHYLLLINKLTIIQDIILLINFIY-------------------------
23297	GC_00000242		GLMC_Bin179	13	4	4	1	0	0.969210174029451	0.820929419986024	0.888928604976348	M00156	Pathway modules; Energy metabolism; ATP synthesis					ko00001|ko00001	KEGG Orthology (KO)>>>09100 Metabolism>>>09102 Energy metabolism>>>00190 Oxidative phosphorylation [PATH:ko00190]|KEGG Orthology (KO)>>>09130 Environmental Information Processing>>>09132 Signal transduction>>>02020 Two-component system [PATH:ko02020]			M00156	Cytochrome c oxidase, cbb3-type			K00407	cytochrome c oxidase cbb3-type subunit IV	MIFFYKHYLLLINKLTIIQDIILLIYFIYFIFIFIFVFTRSKKYYIDISNNINL
23298	GC_00000243		GLMC_Bin153	154	3	3	1	0	1.0	1.0	1.0																	MFSIYSLRAPKANDKVLKGLSIVPKGEDFVNP
23299	GC_00000243		GLMC_Bin173	140	3	3	1	0	1.0	1.0	1.0																	MFSIYSLRAPKANDKVLKGLSIVPKGEDFVNP
23300	GC_00000243		GLMC_Bin177	178	3	3	1	0	1.0	1.0	1.0																	MFSIYSLRAPKANDKVLKGLSIVPKGEDFVNP
23301	GC_00000244		GLMC_Bin169	119	3	3	1	0	0.986394557823129	1.0	0.993150684931507																	MEKLNFYPSSLVMLIHFSIPLVRFPEPPIWNEQYVNSVLFLLNLLLTDN
23302	GC_00000244		GLMC_Bin175	126	3	3	1	0	0.986394557823129	1.0	0.993150684931507																	MEKLNFDPSSLVMLIHFSIPLVRFPEPPIWNEQYVNSVLFLLNLLLTDN
23303	GC_00000244		GLMC_Bin176	126	3	3	1	0	0.986394557823129	1.0	0.993150684931507																	MEKLNFDPSSLVMLIHFSIPLVRFPEPPIWNEQYVNSVLFLLNLLLTDN
23304	GC_00000245		GLMC_Bin159	178	3	3	1	0	0.970588235294118	0.75451030927835	0.849016807645831																	KKILLYL----TLILNSIKQQERNLFCRLYICNEILIRDHITYTRYAYLYINHDVNSNTAPM-----------------------------------
23305	GC_00000245		GLMC_Bin166	175	3	3	1	0	0.970588235294118	0.75451030927835	0.849016807645831																	---MLYLRDKKTLILNSIKQQERNFFCRLYICNEIFIRDYITYTRYAYLYINHDVNSNTAPLNGKVTGAGFEPATKSLGNYYSILLSYPAFYLNRNY
23306	GC_00000245		GLMC_Bin178	219	3	3	1	0	0.970588235294118	0.75451030927835	0.849016807645831																	---MLYLRDKKTLILNSIKQQERNLFCRLYICNEIFIRDYITYTRYAYLYINHDVNSNTAPLNGKVTGAGFEPATKSLGNYYSILLSYPAFYLNRNY
23307	GC_00000246		GLMC_Bin157	97	3	3	1	0	0.826446280991736	0.635572229035904	0.718549459375066																	------------------------LNKKINNLNKNLNKKINNLNKNLNKKINNLNINLNIKNN------------------------------------IISNIFT------------NIFTNLNLFTNLNLF--IFKIKI--------------------------
23308	GC_00000246		GLMC_Bin160	180	3	3	1	0	0.826446280991736	0.635572229035904	0.718549459375066																	MIGYFINNLYKIYFVNLNNNLNINLNKKNNNLKINLNNKKNNLNINLNKKNNNLKINLNKKNNNLNKNINKKNNNLNNLKINLNIKNKIFNMIFNMILNMISNLFTNTNLLT------NLFTKLNIFTKLNIFTKLLTMKININYTKSNIVFFLKKTKFFFYERNDF
23309	GC_00000246		GLMC_Bin178	85	3	3	1	0	0.826446280991736	0.635572229035904	0.718549459375066																	MIGYFINNLYKIYFVNLNNNLKINLNKKNNNLKINLNKKNNNLKININKKNNNLKININIKNN---------------------------------ILNIIPNLFTNTNLLTNLFTKLNIFTKLNLFTKLNLFTKLLTMKINILNIN--------------------
23310	GC_00000247		GLMC_Bin168	96	1	3	3	0	0.697211155378486	0.571831346917853	0.62832756719307			X|X	Mobilome: prophages, transposons|Mobilome: prophages, transposons	COG3617|COG3645	Prophage antirepressor|Phage antirepressor protein YoqD, KilAC domain (KilAC)	ko00001	KEGG Orthology (KO)>>>09190 Not Included in Pathway or Brite>>>09192 Unclassified: genetic information processing>>>99973 Transcription	PF02498.23	BRO family, N-terminal domain					K07741	anti-repressor protein	MMEYAIDNFNNNIIFRNKNICIILDNKNNPWFKGKDIAEILEYKDTKNAIKKHVDEEDKSKYGNFLKGGKTSPFRGDEKNAIFINESGLYSLILKSKKEEAKRFKKWVTKEVLPEIRKTGEYRLQKEKDQLAIELKNKDEEIEKLKFKHLQINNFIYNIKIRKKTDKLYIATTLQYSKNNNFKIGFTKNLKSRLNTYNTGRNSNDLYYYVFHIDVFEAKKLDQLIQVLLADFKDTKNKELYIIHYLYLENLIKLFIRNYNEMFDHTNDFIKNDLNKMYELKPFIPDSIN
23311	GC_00000247		GLMC_Bin168	129	1	3	3	0	0.697211155378486	0.571831346917853	0.62832756719307									PF10544.16	T5orf172 domain							------MENANDIIYK-------LQKENN----------------------------------------------------------------------------------------------------QLAIELKNKDEEIKKLKFKNLQITNFIRNIKTKDQSDFIYIATTLQYSKYNNFKIGFTKDLKSRLNTYNTGRNSNDQYYYVFYEKVFEGRKLDNLIQDLFCDFKESKNRELYIIHYSYLERLIKDIIKKHNKIFEILNNFIINDLDKMYELEPFIPLKIN
23312	GC_00000247		GLMC_Bin168	181	1	3	3	0	0.697211155378486	0.571831346917853	0.62832756719307									PF02498.23	BRO family, N-terminal domain							-------MNSNIFTFNNSNILMIFDNENNPWFKAKDVTDILLY--------------------------------------------------------------------------------------------KNKRDAIKK----------------------------------------------------------------------------------------------------------------------------------------------HVD
23313	GC_00000248		GLMC_Bin163	200	3	3	1	0	0.825234441602728	0.629222834967321	0.71402077355269																	MKKNIIKYIILIIIIIIINITDFLSVSGKGSGKGKSYCNNNNYNYNYINSKMSFLERERERNRNHNQKSIMNNSLII-----EIDNVNKKPIMNN--KINRIDINHHINKKEYINHHINKMKISLKKRIYNFFYKRKNYVLINFFFKKKKKFIIMNHAMINISE----------VSEAEYLFKKKYYKKALINFNNIINKYFFNKELYYNIIKKIALCYFYLKKYDLAINFFKILLKYNTDNSAEANIFNLGMCYY
23314	GC_00000248		GLMC_Bin172	43	3	3	1	0	0.825234441602728	0.629222834967321	0.71402077355269																	MIKNIIKFIILIIIIIIIHITDFLS--------GKSYRNN----YNNINNRMFSLEKE----RNINHKSIMNNSLIIENQPMEI--VKKKPDMNNNFQINRIDRNHHIKKKEYIDHHVNKIKISLKKRIYNFFYKRKNDALIKLFFLKKTKFIIINHPMINISD----------LSEAEYLFKKKL------------------------------------------LNIYYIIIYHNNEFKKI-----------
23315	GC_00000248		GLMC_Bin178	225	3	3	1	0	0.825234441602728	0.629222834967321	0.71402077355269																	MKK------------YIINITYFLS--------GKSYCNN---------SKMYSLERE----RNINHKYI--NSLIIENKPMEIDNVKKKPIMNHNLKINRID------------HHVNKINISFQKRIYNF-------------FLKKTKFIIMNHPMINISDTSAEVAEVSEVSEAEYLFKKKD----------------------------------------------------------------------
23316	GC_00000249		GLMC_Bin153	124	3	3	1	0	0.898785425101215	0.830759075907591	0.863434446191789																	FDFLFFTYYVFYYNLIIYNIFFLNYLYLDSSKELKLSLIQNLFEKSKVEII-----KRYEQKISFILNYNIFSIIPFIDNIILFNSYYFLVSLFNSYYFYK
23317	GC_00000249		GLMC_Bin171	161	3	3	1	0	0.898785425101215	0.830759075907591	0.863434446191789																	--------------LIIYNIFFLNYLYLDSSKELKLSLIQNLFEKSKVEII-----KRYEQKISFILNYNIFSIIPFIDNIILFNSYYFLVSLFNSYYFYK
23318	GC_00000249		GLMC_Bin179	200	3	3	1	0	0.898785425101215	0.830759075907591	0.863434446191789																	---------TIISLFIIF--FFLNYLNINTSKELKLSLIKNLFEKYKVEIIKIYGLKIYDQKISFILNYNIFSIIPFIYNIIIFNTYYFIVTIFNSYYFYK
23319	GC_00000250		GLMC_Bin168	61	1	3	3	0	0.838983050847458	0.58559757062327	0.689755888807682									PF26634.1	Domain of unknown function (DUF8207)							MEVSVEEAKKLDEIEKYLINEFKQQMKIDERNEQIKQKTFEPITLAINKVEDKIGEVLDENKNLMRLVPVMNQFADMSISDTTIEDILPSSTPFRPLREKYIPEESTVVSPNTKNQILGTIAQKYLPRASDDKFGLYWDRHVTSFKIGDKITDVENDDIVVDGIKYKGTHGLWRLLTYKGKPDDDLYSEEDLENYTKILWQTNTIYNNNDPSTKKPKSSRGDKYVNLIKSIYYSR--IKGSGIKKYNENKIEYKIIDNLNDLDRTLNFIMSEEIAGNNNYLNEKRAIKDYICNRLDKLIENPGGAKYLKRILPLIPISGSGIVNDIINNLPFELHVPNYQFLGPGTKLEKRLKRGDPGINDLDRAAMEHDKFYRDHRDTETRHIADKKLQDEAWRIAMSDNHDLFQRVVAIPTAGTMWIKRKLGMGIEENFLPI
23320	GC_00000250		GLMC_Bin168	122	1	3	3	0	0.838983050847458	0.58559757062327	0.689755888807682									PF26634.1	Domain of unknown function (DUF8207)							MDVSVEEAKKLDEIEKYLINEFKQQIKIDAKNEEIKQKTFEPITSAISRVEGKIGEVLDENKNLMGLVPVVNEFANVSIPESSID--LPSSTPFRPIREKYVPEESTVVSPKTLNQILGKIAQDYLPRTHDDKFGLHWDKHVKMFKIGDTITGIDDNDLIVDGIRYKGTHGLWRLLTYENKPHDDLYSEEDLENYTKILWQTNAIYRNNDPSTKKPKSSIGNKYMHLIRPIWKSKNTVEGSGVKKYNENKIEYKIIDNLNDLDRTINFILSEELAGNNNYLNEKKAIKDYICNRLDQLIENPGGAKYLKRILPLIPISGSGIVNDIINNLPFELHVPTYQYLGPGTKLE---------------------------KKTKTRRFRNK-----------------------------------------------
23321	GC_00000250		GLMC_Bin168	123	1	3	3	0	0.838983050847458	0.58559757062327	0.689755888807682																	---------------------MKKRLK-------------------------------------------------------------------------------------------------------------------------------------------RGDSG---------------------------------------------------------------------------------------INDLDRA----------------------------------------------------------------------------------------------------AMEHDKYYRDHRDTESRHIADKKLQDEAWNIAMSSDHDPLQRIVALPTAGTMWIKRKLGMGIEENFLPI
23322	GC_00000251		GLMC_Bin168	28	1	3	3	0	0.940740740740741	0.558178053830228	0.700639471234026																	MRIVTIPKHYFNSEYDKNFLLYDCMTINRNL---------------------------------------
23323	GC_00000251		GLMC_Bin168	127	1	3	3	0	0.940740740740741	0.558178053830228	0.700639471234026																	-------------EYDKNFLLYDCMTINRNLKFLFYYKGYFIYYYRDFDTESFKVVIENYIKNYINK---
23324	GC_00000251		GLMC_Bin168	98	1	3	3	0	0.940740740740741	0.558178053830228	0.700639471234026																	-------------EYDKNFLLYDCMTINRNLRFLFHYRGYFIYYYRDFDTEQYIDVIENYIKNAINKWLS
23325	GC_00000252		GLMC_Bin145	48	2	2	1	0	1.0	1.0	1.0																	MANVILNFLKFYMQKILKGKNYKMISSYKKRIIQIGKMKYFLIKKTS
23326	GC_00000252		GLMC_Bin146	68	2	2	1	0	1.0	1.0	1.0																	MANVILNFLKFYMQKILKGKNYKMISSYKKRIIQIGKMKYFLIKKTS
23327	GC_00000253		GLMC_Bin154	119	2	2	1	0	1.0	1.0	1.0																	MVAQQILVLLVGVQIPTGLLKLSKIIFFEKYVNKNSATKKR
23328	GC_00000253		GLMC_Bin158	171	2	2	1	0	1.0	1.0	1.0																	MVAQQILVLLVGVQIPTGLLKLSKIIFFEKYVNKNSATKKR
23329	GC_00000254		GLMC_Bin268	192	2	2	1	0	1.0	1.0	1.0																	MTPHYLAIIFQSLPPILHIIYSKSIRSYSKGSQGLFVPLQVIGIFTDTTISPSSRQRQCPDRYTIRAGRNLPDKEFRYLRTVIVTAAVYWDFNSMLRCLTSPFNLPAPGRHQPLYITLRFSRDLCF
23330	GC_00000254		GLMC_Bin269	0	2	2	1	0	1.0	1.0	1.0																	MTPHYLAIIFQSLPPILHIIYSKSIRSYSKGSQGLFVPLQVIGIFTDTTISPSSRQRQCPDRYTIRAGRNLPDKEFRYLRTVIVTAAVYWDFNSMLRCLTSPFNLPAPGRHQPLYITLRFSRDLCF
23331	GC_00000255		GLMC_Bin166	177	2	2	1	0	1.0	0.571927781013395	0.727676917376806																	MKNKLKKNTKVEKIKAVKGKLPKAHKVGTGSKAHKVGTG---------------------------------------------------------------
23332	GC_00000255		GLMC_Bin178	217	2	2	1	0	1.0	0.571927781013395	0.727676917376806																	MKNKLKKNTKVEKIKAVKGKLPKAHKVGTGSKAHKVGTGSKAHKVGTGSKAHKVGTGSKAHKVGTGSKAHKVGTGSKAHKVGTGSKAHKVGTGSKAHKVGTG
23333	GC_00000256		GLMC_Bin135	194	2	2	1	0	0.640096618357488	0.946528105810107	0.763721162894686			O	Posttranslational modification, protein turnover, chaperones	COG0576	Molecular chaperone GrpE (heat shock protein HSP-70) (GrpE) (PDB:1DKG)	ko03110|ko03029	Chaperones and folding catalysts>>>Heat shock proteins>>>HSP24|Mitochondrial biogenesis>>>Mitochondrial protein import machinery>>>Matrix>>>MMC/PAM proteins	PF01025.25	GrpE					K03687	molecular chaperone GrpE	-------LYIKDLYFRIIADLENLKRKSSNELIKCYKYSLEDFSENLLSIIDALESTL-NFNFNNTENILEGIRLTLKMFLNVFEKKNIKQILPFKGEIFDPHKHLAVSLVSFSDKKNNIIIDILQKGYFISERVLRPALVVVNKV
23334	GC_00000256		GLMC_Bin167	166	2	2	1	0	0.640096618357488	0.946528105810107	0.763721162894686			O	Posttranslational modification, protein turnover, chaperones	COG0576	Molecular chaperone GrpE (heat shock protein HSP-70) (GrpE) (PDB:1DKG)	ko03110|ko03029	Chaperones and folding catalysts>>>Heat shock proteins>>>HSP24|Mitochondrial biogenesis>>>Mitochondrial protein import machinery>>>Matrix>>>MMC/PAM proteins	PF01025.25	GrpE					K03687	molecular chaperone GrpE	YESKIIITLAKNNFLKIKSNFENFKRRTDIEINKIYKFSIENLSENILPILDSLEFSLENKNINNNEKLLEGIRLTLKLFNKVLNKNNIKEIFPIIGEIFNPNYHLAISVINNNIKRNNSIVFVLQKGFLIFEKILRPALVVVNKV
23335	GC_00000257		GLMC_Bin168	124	1	2	2	0	0.906976744186046	0.541505791505792	0.678134734297272																	MDKVKVNLKENQKSKLKWALKHKSSITIQFSIDQFNDGKDVIL---------------------------------------------------------------------------------------------------------
23336	GC_00000257		GLMC_Bin168	62	1	2	2	0	0.906976744186046	0.541505791505792	0.678134734297272																	MDKVKVNLKENQKSKLKWALKHKSSIIIQFNIDQFKDGKDEILLTKRQLNKLEKHKKLNKGLRIDFSYKQISGGLLNDILNFAENIPVIDKAIPYVRKASPIVKKDIIPIVRNILDWLDKELSEVKGSGLDVKTLKYVRKNLEKNLKH
23337	GC_00000258		GLMC_Bin088	156	2	2	1	0	0.659915611814346	0.68613496517682	0.672769928666429			K	Transcription	COG0086	DNA-directed RNA polymerase, beta' subunit/160 kD subunit (RpoC) (PDB:1NT9)			PF00623.26	RNA polymerase Rpb1, domain 2			COG0086	RNA polymerase			IKNSKTLNYKSFKPEKNGLFCEKVFGSSTEQCVCGRTFSYDNFNFICKYCGVETTLKGLNLRRDRMGHIGFSDYFINPLYLNLTPYYLSIITNFSKKEIKNLIYNNYYIVIYSSIEIISLNQILNFNDYIFYKKKYFDSFYAITGVKSIYYFISNMNIDYEISRMKSYFKRFKNYSNPEYKKKMKRYEIFIEFKNNSINFVNIFFNKLLILPPDLRPIVKLPDSTVVSSDLNELYKRIINSSNRLKKFKSFYGIPYSIVFKERCIIQQRLNDLFLGAG-KKDDKSLKSIIENLKGKTGFFRNNLLGKRVDYSGRCVIVSGSNLRFGYCSIPKKLAAELFRPFIYHEILKNKDFNIKSAKFEVDKLGSFTLSILYKLIKEFYIILNRAPTLHKLGVQSFKIVLNNDNVIKLHPLVCAAFNADFDGDQMAAHIPLSPNSRVELKTILFSGNNILYPANGSCCISPTKDISLGIYCLSNIDNFSINNKKLFFNNFLEALSAFNYGVINLDTFIFIRFKK-NIKNY-LFYKFYKTTLGRIIISNIFPSDFNYINLNKILKKNDISKILDFLSHTFNFNQISSISDNLMRIGFNTVTTFGFSICLDDMIFNYKKKNILNFAKKILTLYNINYLNFFLSRNSKKKKILDL
23338	GC_00000258		GLMC_Bin132	198	2	2	1	0	0.659915611814346	0.68613496517682	0.672769928666429			K	Transcription	COG0086	DNA-directed RNA polymerase, beta' subunit/160 kD subunit (RpoC) (PDB:1NT9)			PF00623.26	RNA polymerase Rpb1, domain 2			COG0086	RNA polymerase			--------------------------------------------------------------------IG------------------------------------------------------------------------LTGINSIYYLLDIMDLDYELNKIIFNIKNTKNIIFK--KKNIKRYKVLRNFFNSNLKLTSIFIKNLLVLPPDLRPIINLPNDTIVSSDLNELYKRIINSNSRLKKLKKYYYVPDVIVSSEKKIIQENINNLIIGGGITNNKRNLKSISENLKGKNGYFRKNLLGKRVDYSARAVIVSGASLKMGECAIPKSIALELFRPFIYGKILLNKDLNIKIAKFEVDKQTDYAVSILLKIIKNKYVLLNRAPSLHRLNMQAFRILLTNDKAVKLHPLVCAAYNADFDGDQMAIHVPLTIKSNFEYKTLLFSNNNVLYPSNGTCCTAPTKDIILGIYYSSKLNYFDLNNNKFIFNSLDESITAYMNSVINYNTIIYIRWKEWNYKNNGFYYKIYRTNLCRIIIHN--------------------------------------------------------------------------------------------------------
23339	GC_00000259		GLMC_Bin135	192	2	2	1	0	0.777777777777778	0.51760388262935	0.62156321940528			O	Posttranslational modification, protein turnover, chaperones	COG0484	DnaJ-class molecular chaperone with C-terminal Zn finger domain (DnaJ) (PDB:1BQ0)			PF00226.37	DnaJ domain							MKDYYKILGVNKNSSFDDIKMAYKKLAMKYHPDRNPNNPKSEEKFKEIKEAYEFLTNKNNSNSS-------FNFN-SENINFTDFTNSESSLDDIFNVIFQKNNKKENKHYFILNIDLESSFYGAYINIKLPYKGVCSVCFGKGNKPGTDMKICPKCHGAGVYNVLQGIFTFRQKCYKCNSKGYIFVEYCSSCSGTGKVYKYFNYTLYIDKGSDNNTLISLKNLKCKDFNFNDYFIIINVKKHFLYFRKSNNDLFINFYIDFIKCIIGGYIKVPTLYGYILYKLDNYIQNNKLYKIQGFGLNYKNKLGDLYLLVFIEIISNVNYYQLFLFNKIKLHLDIESN
23340	GC_00000259		GLMC_Bin167	164	2	2	1	0	0.777777777777778	0.51760388262935	0.62156321940528			O	Posttranslational modification, protein turnover, chaperones	COG0484	DnaJ-class molecular chaperone with C-terminal Zn finger domain (DnaJ) (PDB:1BQ0)			PF00226.37	DnaJ domain							MKNYYKVLGLNKNASEEDIKMAYKKLAMKYHPDRNSSDPLSEEKFKEIKEAYENLTNKNNINEAQATSFEDFKFDISNEINFPDFMSSESSLDDIFRV----------------------------------------------------------------------------------------------------------------------------------------------------------------------------------------------------------------------------------------------------
23341	GC_00000260		GLMC_Bin160	7	2	2	1	0	0.803921568627451	0.89900426742532	0.848808451396282																	MRKGFKDTYKAK----EGIEGIEGIEGIEGIEGMFNIL
23342	GC_00000260		GLMC_Bin178	190	2	2	1	0	0.803921568627451	0.89900426742532	0.848808451396282																	MRKGFKDINNLRTTTDKAKEGIEGIEGIEGIEGMFNIL
23343	GC_00000261		GLMC_Bin098	191	2	2	1	0	0.886075949367089	0.785380881254668	0.83269528380655																	MLSFLINRQDYHLLWLFFSKYSILEDNQFTSPTTLLLN-SIVWALLVSLAATHRITFVFFSSGYLDVSVLQVTFKIYETEYSYYSVSYPIRKFANKFLIRNLSS
23344	GC_00000261		GLMC_Bin152	85	2	2	1	0	0.886075949367089	0.785380881254668	0.83269528380655																	MLSLLINRQDYHLLWLFFSKYSILEDNQSTNPTTLLVVLLIVWAILFSLAATNRITFVFFSSGYLDVSVLQVTFTIHETE------------------------
23345	GC_00000262		GLMC_Bin160	137	2	2	1	0	0.925925925925926	0.984375000000001	0.954256285973948																	MTYILLYIVDFISKLFNFIKLYGNYINFVLIIIIFILLYFCIKKIFLNKKNFFMKLRNLRKLW-
23346	GC_00000262		GLMC_Bin166	217	2	2	1	0	0.925925925925926	0.984375000000001	0.954256285973948																	MTYIILYIVDFISKLFNFIKLYGNYINFVLIIIIFILLYFCIKKTFLNKKTLVLKLRNLRKLWL
23347	GC_00000263		GLMC_Bin049	107	2	2	1	0	0.798898071625344	0.710985178727114	0.752382262809658			M	Cell wall/membrane/envelope biogenesis	COG4775	Outer membrane protein assembly factor BamA (BamA) (PDB:5EKQ)											MNKFIFKKKKLITTLKCYIIFCVLFFNTNIYCKCKEITNNNIKDNNKDIIFNIKDIELIELIEKIYEKPDKGNKTTDKGNKTTDRYFKNSFEETEEETEEKKMLIKLIEKKIIKQMLIIFMKRKLEKHILIKLMEEKIKKQIIKKKIKQIIKKKKKIKQKIKQKIKQKIKQIIKHMKEKQKEKQKK
23348	GC_00000263		GLMC_Bin162	167	2	2	1	0	0.798898071625344	0.710985178727114	0.752382262809658																	-------------------------------------MKNQIKEIKQQIKEIKQQIDILKIVSK----------------------------KQRKKQRKKKMLIKLIEKKIIKQMLIIFMKRKLEKHILIKLMEEKIKKQIIKKKIKQIIKKKKKIKQKIKQKIKQKIKQIIKHMKEKQKEKQKK
23349	GC_00000264		GLMC_Bin168	128	1	2	2	0	0.776255707762557	0.986486486486487	0.868834669373753																	MIEFIDLNLNGNEELFYLSKAIIYHRCLEFLFEYKGYFIYYRNLGFDITPYMREIKESFEEMFKENDINLINF-
23350	GC_00000264		GLMC_Bin168	97	1	2	2	0	0.776255707762557	0.986486486486487	0.868834669373753																	MVELIYITINGSEELFYLSREEIYHKCLQFLFEYKGYFIYYRNLGFNILPYMNVIREYFKEMFKENDINLLNQG
23351	GC_00000265		GLMC_Bin142	101	2	2	1	0	0.9	0.860777058279371	0.87995166544079																	MIIMIIMIIMIIMIIMIIMIKMIKIIKLLIQLLFHLTKYILYKLFFK
23352	GC_00000265		GLMC_Bin144	7	2	2	1	0	0.9	0.860777058279371	0.87995166544079																	-------IKMIKMIKMIKMIKMIKIIKLLIQLLFHLTKYILYKLFFK
23353	GC_00000266		GLMC_Bin092	50	2	2	1	0	0.983606557377049	1.0	0.991735537190083			J	Translation, ribosomal structure and biogenesis	COG0275	16S rRNA C1402 N4-methylase RsmH (RmsH) (PDB:1M6Y)							COG0275	16S rRNA modification			MRMDPDNQIWRSKKCQKIFKNNVSPLILLEPRIIFSSKEEKKENNRSRSKNSGKKNIKTYL
23354	GC_00000266		GLMC_Bin093	127	2	2	1	0	0.983606557377049	1.0	0.991735537190083			J	Translation, ribosomal structure and biogenesis	COG0275	16S rRNA C1402 N4-methylase RsmH (RmsH) (PDB:1M6Y)							COG0275	16S rRNA modification			MRMDPDNQIWRSKKCKKIFKNNVSPLILLEPRIIFSSKEEKKENNRSRSKNSGKKNIKTYL
23355	GC_00000267		GLMC_Bin166	186	2	2	1	0	0.821428571428571	0.763157894736842	0.791221826809015																	MRIYYFNYMRYFIWITGKIQLHQSKLKDIILSFLGIAIFKIEYDNPLNIIPGIDFLSFFCCFFFFFKISYLNSFRHS
23356	GC_00000267		GLMC_Bin178	7	2	2	1	0	0.821428571428571	0.763157894736842	0.791221826809015																	-----MDYRQ------DTITPFQSKLKDIILSFLGIAIFKIEYDN--TIIPGID--------FFFFKISYLNSFRHS
23357	GC_00000268		GLMC_Bin166	172	2	2	1	0	0.972789115646258	1.0	0.986206896551724																	MRPLNIQYFLSGEKGIRTLVYIQDIHAFQACALNLSAISPFFKGNQNNA
23358	GC_00000268		GLMC_Bin178	222	2	2	1	0	0.972789115646258	1.0	0.986206896551724																	MRPLNLQYFLSGEKGIRTLVYIQDIHAFQACALNLSAISPFFKVNQNNA
23359	GC_00000269		GLMC_Bin088	155	2	2	1	0	0.707566462167689	0.612630893974812	0.656685263377542			K	Transcription	COG0086	DNA-directed RNA polymerase, beta' subunit/160 kD subunit (RpoC) (PDB:1NT9)			PF04998.23	RNA polymerase Rpb1, domain 5			COG0086	RNA polymerase			-----------------------------MSNCIILNLNFSNFFDENNLLLKSNSNNSLYMMMDSGARGSESQIKQICSNRGLISYKNFGVFQNPVLSSLREGLKVFEYFYFSHNSRKTLADTALKTASAGYLTRRLVEVSNNIFISEVDCKTKMGIILKILIYDGDIIEEFHDRIFGRILLKNIFFKKKMIFKKNTLIDDNFIALLKETGINSLNVRTPLKCKSKIGICSLCYGLNLSKNRMVELGEMVGIVAAQSIGEPGTQLTMRTFHTGGAISKYIKKSFYKSNTDGILKYSDMLKYVLDRNGFKIVISKYSKIKILNILNKEELESFNIPYSSKLLIEDNSFVKKDNIICK----------------------------------------------------------------------------------------------------------------------------------------------------------------------------------------------------------------------------------------------------------------------------------------------------------------------------------------
23360	GC_00000269		GLMC_Bin136	155	2	2	1	0	0.707566462167689	0.612630893974812	0.656685263377542			K	Transcription	COG0086	DNA-directed RNA polymerase, beta' subunit/160 kD subunit (RpoC) (PDB:1NT9)			PF04998.23	RNA polymerase Rpb1, domain 5			COG0086	RNA polymerase			KILNYFNFIITKNNKKNKILDLWDKTCNLSSSLIFENLSFSNYLSLNNIFLKIDSFNFLYMMMESGARGSESQITQICSNRGFISYKKDGIMEIPVLSSLKEGLSILEYFYFSYNSRKTLADTALKTSSAGYLTRRLVESSNNVFIFEFDCKTIKGLNFKSLIKQGDIIKDFYDRVYGRVLLKDLIFNKNFVIDKNTLIDNNIINIFKKYEIDNIHIRSPLGCISKKGMCSLCYGLDLSKNQMVGVGEMVGIVAAQSIGEPGTQLTMRTFHSGGMINKHVDKSFFKSNTSGFLKLPNSLKTVINRDDLEIIISKYNKIEIVNKFGK-ELESFIVPYSSYIFFKDKSFIKKGDIICKWDLNYNLTISEFNGIVKFENFLKNINYVNRFDDNFLEISSVSNNPKINITDSKNKILASFDLFLGDIICFNDSDNINQGDVLIKKIIGFKIAEDIIGGLPKVDNLFEARKPKNNAILSPFDGIVNFKYINKKKYVIISNNKKILFSKFINLDEKISVYDNQKIKKGDFITYGNINPHDILIVHGVKYLVDFLLKEIKYIYCSQGVEINDKHIEIIINQMLKFASVTDPGNTRLLIGEILSISEIDKINKSLDYSSKIKYRTVLLGITDKSLKNYSFLSAASFQRTDQILSNAAIKCSYDDMSLLKNVVMSGNIFEAGSGFYSKLMKLY
23361	GC_00000270		GLMC_Bin171	37	2	2	1	0	1.0	0.967486338797815	0.983474517428135																	MGTFFNNYQIIKTKQIMNLIFRNSILLSILNILLIIINYIFSSKEELFFNSILIISYIMIP
23362	GC_00000270		GLMC_Bin177	142	2	2	1	0	1.0	0.967486338797815	0.983474517428135																	MGTFFNNYQIIKTKQIMNLIFRNSILLSILNILLIIINYIFSSKEELFFNSILIISYIM--
23363	GC_00000271		GLMC_Bin153	47	2	2	1	0	1.0	0.905882352941177	0.950617283950617																	MKKKLIKYIIIIIIIIIKIPDFLSGKDKSYCNNSKMYSLEINHKPI-----
23364	GC_00000271		GLMC_Bin171	36	2	2	1	0	1.0	0.905882352941177	0.950617283950617																	MKKKLIKYIIIIIIIIIKIPDFLSGKDKSYCNNSKMYSLEINHKPIMNNSL
23365	GC_00000272		GLMC_Bin168	95	1	2	2	0	0.723809523809524	0.972408441961515	0.829891565267776									PF12299.14	Protein of unknown function (DUF3627)							EAKLFQKWVTKEVLPSIRKNGEYILLK-QIDSLNKNVSTLEKTKESLIDDMTDIIELVKNLESTLEYNRDIVKNLTPRNENLQNMFSLIRIYYRNYYVIRCQSRYFNNAINKITNKFPNSEGLLAMVHRNPINLYHRIKENCNITCNGNYFTINEDYSEEELKKDINSLLASDHSSGKIE
23366	GC_00000272		GLMC_Bin168	130	1	2	2	0	0.723809523809524	0.972408441961515	0.829891565267776									PF12299.14	Protein of unknown function (DUF3627)							EAKLFQKWVTKEVLPSIRKTGEYKLRNLEINSWVKICKELDRTNEMLNDDIKDLVETIKNLEANLDYNRDIVQSLSYRNANLQSMFGLIKIYYRNYYVIRCQSKSLRSALNNINKTFPNNISLMILVHRNPINLYHRIKEKCKIECNGNYFTTNEDYSEEQLLEDINSLLLSDHSL----
23367	GC_00000273		GLMC_Bin168	159	1	1	1	0	1.0	1.0	1.0																	MHCLECSNFDNFTIIGNCLGCNECKKIIYERKLNRKGNKNKYFRHILRKLRTIRPYFMEELYKDMGDLIINEKKMKNEKMKNIEKDIQKIDRDIKTLFIKGINVNNIKKIENNTKYTDIKGINLNIINKNIKKTEKIIKNTEIKIKKIENFIKNTDIKIKKIENKIKNTNIKIKNLLQYPIDPKSVKKYLKTKNITDWVFYYHFLNKIYNIKFELSYDIKENITSIYNKYISFTRKNVSIKKLLPMIFKYLNIDFCIKPKYDQVFYDFTLWLAVQPPHIVLFMGSRMMTW
23368	GC_00000274		GLMC_Bin170	128	1	1	1	0	1.0	1.0	1.0																	MLFLSLDIQIMQNSDSTLGEMAERFKAHAWKACISCIYTRVRIPFSPLKKYCILYLMV
23369	GC_00000275		GLMC_Bin168	182	1	1	1	0	1.0	1.0	1.0																	MKLFKLTGNTSKLKLRLQYPIQLDDSNYSIGLSGFYSDNFVKNIPNDLEACFGFRDIKRFDIKSGYYTLEQIKERIIECLAQHKRENNLSIDENEFELDTENSKVVIKSPIKMYFENDFLQLLGFDESDLKSEIEVYGDGNYVIYYIEPETSYTGSKIPKLRAFDVIEIHCNLVEYSIEKNDEHSHKDSEILYSFFPNVKYGSKISEKPYEIDYIPIRNVDKIQEIIINIQDSNGNVLNNEGINNIVYLRLKKN
23370	GC_00000276		GLMC_Bin157	29	1	1	1	0	1.0	1.0	1.0																	LLISSKNLSKDKDSDSPLPHISNISNIRNSRNSYKVLFFHFKFLFK
23371	GC_00000277		GLMC_Bin131	176	1	1	1	0	1.0	1.0	1.0																	MRRIACNEKFKINHKIRFIFLILMIPIEEILRETQIIENIIQFSINESYSFSKIYNEKTILITIILFIYIFLTIVVITKIVKIHKGPLRSKYE
23372	GC_00000278		GLMC_Bin154	0	1	1	1	0	1.0	1.0	1.0																	MLYLHFTYYLHFPYYLLTISLLFPYYLLTIYLLFTLSLLFPYYFLTIYLLFTYYLHFPYYFLTIYLLFTYYLHFPYYLLTIYLLFTYYLLTIYLLFTYYLLTIYLLFTYYLLTIYLLFTYYLLTIYLLFTYYLLTIYLLFTYYLLTIYLLFTYYLLTIYLLFTLFTHTYAYT
23373	GC_00000279		GLMC_Bin168	63	1	1	1	0	1.0	1.0	1.0																	MRDLLPNYVNKNECGIVNLDSYKGSGTHWVCYYKK
23374	GC_00000280		GLMC_Bin049	147	1	1	1	0	1.0	1.0	1.0																	MEEGGDMKPLHVSGRPFNNDQLFTPAVPPPPHWLQHTSQQCYRGEHEYSITNNSSHLQWSITPIVVVRTHRLSVINYYNDVNAFSNTNTFDLSKICSSKTLLTVYDGMIFPHLSYGYRGKG
23375	GC_00000281		GLMC_Bin131	174	1	1	1	0	1.0	1.0	1.0			C	Energy production and conversion	COG1009	Membrane H+-translocase/NADH:ubiquinone oxidoreductase subunit 5 (chain L)/Multisubunit Na+/H+ antiporter, MnhA subunit (NuoL) (PDB:3RKO)			PF00361.26	NADH:quinone oxidoreductase/Mrp antiporter, TM			COG1009	NADH dehydrogenase			MLSINLYYIWSFFLFILSLFFLGLAIIFLLNNNSLIIEWILINLNSVNFTYIIYLDWISMIFIFVVLFISSIVILYRRIYIGSLNYRSIRFLILVLLFVLRILLIILSPNLVRILLGWDGLGLVSYCLVIYYRSLKSYLAGILTCLINRIGDIGLLISLGWIFRYGCFRFIFYLINFDRYLYILIILSSFTKRAQIPFSSWLPAAMAAPTPVSALVHSSTLVTAGVYLLIRFFNIYIFSNYFFLFLRIITITISSFCAIYEFDLRKIIALSTLSQLGLIISCLFIGLVDLTFFHLLSHAIFKSLLFLCAGIMIHLLAGCQDIRIIGSLCSTFPLTCCCFNISNIALCGFPFLSGFYSKDLIIERRSFIGQNFIFIILFYFRLGLTAFYSMRLFYYTNIIKYNFLTFSFLTEKISLIKFSILMLSIFSIIFGCIFIWLSNLDFSFILFPLYLKLITLLLVFIGLFIGYEFSKLKLSYLILHNKFILFNGSIWFIYSYSNFLYNNFYKLRFICSNQILWGEFYGGLGISYYLIKMRNYIQIYHLSTLSIFIVTILFWIFIIVYLYSLYRVC
23376	GC_00000282		GLMC_Bin168	166	1	1	1	0	1.0	1.0	1.0			O	Posttranslational modification, protein turnover, chaperones	COG0326	Molecular chaperone, HSP90 family (HtpG) (PDB:1Y4S) (PUBMED:30150682)	ko00001|ko00001|ko00001|ko01009|ko03110|ko04131|ko03051|ko03029|ko04147	KEGG Orthology (KO)>>>09120 Genetic Information Processing>>>09123 Folding, sorting and degradation>>>04141 Protein processing in endoplasmic reticulum [PATH:ko04141]|KEGG Orthology (KO)>>>09130 Environmental Information Processing>>>09132 Signal transduction>>>04151 PI3K-Akt signaling pathway [PATH:ko04151]|KEGG Orthology (KO)>>>09140 Cellular Processes>>>09143 Cell growth and death>>>04217 Necroptosis [PATH:ko04217]|Protein phosphatases and associated proteins>>>Protein serine/threonine phosphatases>>>Phosphoprotein phosphatases (PPPs)>>>Protein phosphatase-5>>>PP5-interacting proteins|Chaperones and folding catalysts>>>Heat shock proteins>>>HSP90|Membrane trafficking>>>Autophagy>>>Chaperone mediated autophagy (CMA)>>>Chaperones|Proteasome>>>Eukaryotic proteasome>>>Assembling factors>>>Other assembling factors|Mitochondrial biogenesis>>>Mitochondrial quality control factors>>>Mitophagy factors>>>Parkin-independent mechanism factors|Exosome>>>Exosomal proteins>>>Proteins found in most exosomes	PF00183.24	Hsp90 protein					K04079	molecular chaperone HtpG	MKKKETREFLSEVKQLLHLMIHSLYSNKEIFLRELISNASDATEKLRFISISQPNLYEGNEKLYARISYNKKNSTITIIDNGIGMTHEEVINNIGTIAKSGTKDFIESISLNSIKNKKTIGEFGVGFYSSFIVSDKVTIYTRSVNAPINEGVFWESEGKGEYTISNIIKKDRGTEITLYLKKGEEEFLNSWKLKNIIKKYSDHIPLVVEIENKDKEKKITQWEQINNTQSLWTLNKSDISNKKYIEFYKNMFNDINDPLIWSHNRIEGKQEYISLLYIPSKSPWDMWKREYKQGLKLYVQRVFIMDDARKFIPNYLRFVKGLIDSNNLPLNVSREILQDSNIIKNIKNALTKKILIMLEKLSHTEQYQLFWQEFGLILKEGPGEDF
23377	GC_00000283		GLMC_Bin158	62	1	1	1	0	1.0	1.0	1.0																	MKLNINIQQVPLFGNSQINLLLNLLLNLLLNLLLNLLLNLLLNLANQFIIRNLSQSNVLHSLSEPRHPPYTLICLLFITEN
23378	GC_00000284		GLMC_Bin301	0	1	1	1	0	1.0	1.0	1.0																	ITITITITITITITITITITNQKKKYKEKTNFFFIFIFRFI
23379	GC_00000285		GLMC_Bin167	147	1	1	1	0	1.0	1.0	1.0																	MIKNKIKKSLKKRFFIKKNGIIKGKLKFFKNFSIKKYL
23380	GC_00000286		GLMC_Bin087	90	1	1	1	0	1.0	1.0	1.0																	MKLLIAYMKLKNLFEIIKKVTYIYIARIAHLVEYYLAKVVVAGSNPVSRSCLDGGTGRHAGLKIL
23381	GC_00000287		GLMC_Bin087	36	1	1	1	0	1.0	1.0	1.0	M00121	Pathway modules; Metabolism of cofactors and vitamins; Cofactor and vitamin metabolism	J	Translation, ribosomal structure and biogenesis	COG0008	Glutamyl- or glutaminyl-tRNA synthetase (GlnS) (PDB:1EUQ)	ko00001|ko00001|ko01000|ko01007|ko03016|ko03016|ko02048	KEGG Orthology (KO)>>>09100 Metabolism>>>09108 Metabolism of cofactors and vitamins>>>00860 Porphyrin metabolism [PATH:ko00860]|KEGG Orthology (KO)>>>09120 Genetic Information Processing>>>09122 Translation>>>00970 Aminoacyl-tRNA biosynthesis [PATH:ko00970]|Enzymes>>>6. Ligases>>>6.1 Forming carbon-oxygen bonds>>>6.1.1 Ligases forming aminoacyl-tRNA and related compounds>>>6.1.1.17 glutamate---tRNA ligase|Amino acid related enzymes>>>Aminoacyl-tRNA synthetase>>>Class I (A)|Transfer RNA biogenesis>>>Eukaryotic type>>>Aminoacyl-tRNA synthetases (AARSs)>>>Multi-aminoacyl-tRNA synthetase complex (MSC)|Transfer RNA biogenesis>>>Prokaryotic type>>>Aminoacyl-tRNA synthetases (AARSs)>>>Other AARSs|Prokaryotic defense system>>>Toxin-antitoxin system (TA system)>>>Type II TA system>>>Type II TA system related factors	PF00749.28	tRNA synthetases class I (E and Q), catalytic domain	M00121	Heme biosynthesis, plants and bacteria, glutamate => heme	COG0008	Heme biosynthesis	K01885	glutamyl-tRNA synthetase [EC:6.1.1.17]	MKKIRVRFAPSPTGPLHIGSIRTALYNYLFAKKNNGKFLLRIEDTDQSRLMFGAENYIIESLKWCGIKTDEGPTIKGYYGPYSQSERNKIYKKYIKYLLNNNFAYYAFDKKKKLEKLRNDYKKNGDFFLYNYSNRKKLDNSLNLSNEETFYKINKGIPYVIRYKIPKYSNIEILDLIRGKIYINYKSLDDKILFKSDETPTYHLANVIDDHLMNISHVIKGEEWLPSMPINLLLYKSFDWDPPYFLHLPLILNPIGKGKISKRNINKYIFPIFPLKWKKTKGYRELGYSYEAFINMLVLLGWNPGGSKEIFSLKELISIFDLKKINKSSAKFNYKKTNWFNNKYLQLKSSKDIFFFFKKELKKRNIIYIKNNLIYLILNIFRKKFSFLHEIVDNTIFFFKKKIKYDLFCITKIHTNNSIKHLHQIKNLLLYVKKFDFLNIKKKINKCIFYKNINKNYILQLLRLSMVGSLKGLDIFLIISIIGKKESIKRIIKIFNIFII
23382	GC_00000288		GLMC_Bin049	131	1	1	1	0	1.0	1.0	1.0									PF20604.4	Domain of unknown function (DUF6798)							MPVALLRYRYKRNITTIPVKGDSIVVITPRYVFKHTSNMMSERADFYNVTTIPVKGDSIVVITPRYVFKQTSNMMSERADFYNVTTIPVKGDSIVVITPRYVFKQTSNMMSERADFYNVTTIPVKGDSIVVITLGTCLNN
23383	GC_00000289		GLMC_Bin170	174	1	1	1	0	1.0	1.0	1.0																	MKKTIYLKNIFSFLKKSYNPRYQLELVDKKRKENQFLYIFKCYGSHECIELNYDEIINNECFLTLIHPKELIFMEKENYSLRLENKKLFIYSENGNNEYEIKNKYSKHTYTGNYILKNIDYFPDLDIKDATLIAYNTGLNEGRSLSKKINEEIKLHNKPKNKNIENNIINFNLLKHDSFR
23384	GC_00000290		GLMC_Bin087	52	1	1	1	0	1.0	1.0	1.0																	MINKLLSNFLLDIFIYNIIYYFYNDNIFVFKMYILLFIIKIILYIIHFFLSKIILNNIYYYLCCNFINITLYCLIIIYIINYYSLSNKFIITNFILNYFSSIILDNYLIKKNEKKKNSNI
23385	GC_00000291		GLMC_Bin087	112	1	1	1	0	1.0	1.0	1.0	M00579|M00357|M00617|M00618	Pathway modules; Energy metabolism; Carbon fixation|Pathway modules; Energy metabolism; Methane metabolism|Signature modules; Module set; Metabolic capacity|Signature modules; Module set; Metabolic capacity	C	Energy production and conversion	COG0282	Acetate kinase (AckA) (PDB:3SK3)	ko00001|ko00001|ko00001|ko00001|ko00001|ko01000	KEGG Orthology (KO)>>>09100 Metabolism>>>09101 Carbohydrate metabolism>>>00620 Pyruvate metabolism [PATH:ko00620]|KEGG Orthology (KO)>>>09100 Metabolism>>>09101 Carbohydrate metabolism>>>00640 Propanoate metabolism [PATH:ko00640]|KEGG Orthology (KO)>>>09100 Metabolism>>>09102 Energy metabolism>>>00720 Carbon fixation pathways in prokaryotes [PATH:ko00720]|KEGG Orthology (KO)>>>09100 Metabolism>>>09102 Energy metabolism>>>00680 Methane metabolism [PATH:ko00680]|KEGG Orthology (KO)>>>09100 Metabolism>>>09106 Metabolism of other amino acids>>>00430 Taurine and hypotaurine metabolism [PATH:ko00430]|Enzymes>>>2. Transferases>>>2.7 Transferring phosphorus-containing groups>>>2.7.2 Phosphotransferases with a carboxy group as acceptor>>>2.7.2.1 acetate kinase	PF00871.24	Acetokinase family	M00579|M00357|M00617|M00618	Phosphate acetyltransferase-acetate kinase pathway, acetyl-CoA => acetate|Methanogenesis, acetate => methane|Methanogen|Acetogen			K00925	acetate kinase [EC:2.7.2.1]	MKLLILNLGSSSIKYQLIEKKTILAKGLIERIGMYGSRIKHTFLKEKIIYKNIYNHFIGLKEINNLLCNCVIINTDEIYAIGHRIVHGGFFFIKPTIISENVKKKIKELFNIAPLHNRINTMGIEISEKIFKKSIQVAVFDTEFHSTIPKKAYLYAIPYEFYFKHYIRSYGFHGISHKYVSKKAIQYLKNKKAKLITMHLGNGSSITAVDSGVSVETSMGFSPNSGLIMGTRSGDIDSNIIFNTLKKGFKIDELIDILNKKSGMLAISGYSDMRDIKKRYDKGDKKAILAYEMYSYRVKKYIGISISVMNGVDALIFTGGIGENDMLMRKLICENLDFFGIKLDNKKNNNLLKKNNVNEIQVKNNKVKILVINTNEELQISKEILNVLNVKNVKNVKNVKK
23386	GC_00000292		GLMC_Bin049	5	1	1	1	0	1.0	1.0	1.0																	MYIFSTLLFVKRNLALLPAMSEVHNYATRNKNKLISERCRYSATQKSFLYQGIKMFNVLPEGIKELPLTRFRQKLKNFLVATCLYDVTEFYEVVNSLS
23387	GC_00000293		GLMC_Bin142	182	1	1	1	0	1.0	1.0	1.0																	MSLLSFKKASKYVIITNNLKLNSRYISVLSFIFNKKKSIYREAMFIVSGNKIFIKNYWIKPPTIYYVYLF
23388	GC_00000294		GLMC_Bin179	178	1	1	1	0	1.0	1.0	1.0																	MVLLLGYFKNNLYKIYFVNLKKNLNNILKINLNNFNINLINLNNILKINLNNFNNIISNLLTMKINILKINYTIYKYSLFFLKKQIFLL
23389	GC_00000295		GLMC_Bin168	188	1	1	1	0	1.0	1.0	1.0																	MINQEQLVKEIKYLSDSIRRKHRALKLGVSEREKFLEDTFKPVIKPIMEIEKKIQTVLPVENKENSFIEKEVGMEEEEEEEHKTTSTIDSEKEVEEAENTTLSSNDPSNLSILAQNIPGKSLLARKYYLKMLHSAPTNKKYHIYGARMTDNGLYIGNSIINVSSTNEIDIGGKKY
23390	GC_00000296		GLMC_Bin087	114	1	1	1	0	1.0	1.0	1.0			L	Replication, recombination and repair	COG0210	Superfamily I DNA or RNA helicase (UvrD) (PDB:6PPR)	ko00001|ko00001|ko01000|ko03400|ko03400	KEGG Orthology (KO)>>>09120 Genetic Information Processing>>>09124 Replication and repair>>>03420 Nucleotide excision repair [PATH:ko03420]|KEGG Orthology (KO)>>>09120 Genetic Information Processing>>>09124 Replication and repair>>>03430 Mismatch repair [PATH:ko03430]|Enzymes>>>5. Isomerases>>>5.6 Isomerases altering macromolecular conformation>>>5.6.2 Enzymes altering nucleic acid conformation>>>5.6.2.4 DNA 3'-5' helicase|DNA repair and recombination proteins>>>Prokaryotic type>>>SSBR (single strand breaks repair)>>>NER (nucleotide excision repair)>>>GGR (global genome repair) factors|DNA repair and recombination proteins>>>Prokaryotic type>>>SSBR (single strand breaks repair)>>>MMR (mismatch excision repair)>>>Other MMR factors	PF00580.28	UvrD/REP helicase N-terminal domain					K03657	ATP-dependent DNA helicase UvrD/PcrA [EC:5.6.2.4]	MKYLSILNKTQYKAVTTIDRPTMVIAGAGSGKTRVLIYRLIHLIKSGVKSRNILALTFTKKSANEMKYRLSSLIDKNELDQIYIGTFHSIFAKLLRKNSDLIGYKKNYIIYDRYDSEKIIKKIIKNLNLDKKIYRSKYLLDKISMIKNHYFNERNLYITNIYANYKKYCYQNGIMDFDDILLYTNILFNKNPEILKKYQEYFKYILIDEYQDTNYSQYRIIKLLSLKHNNIFVVGDDSQSIYSFRGANINNILNFKKDYKNAVIIRLEQNYRSTKYIVDVSNQIISLNKRKIDKKLWTNNKIGKKIKLYKAFSSFEESDFVANTIDQLKKKKKLKYSDFGVLYRTNAQSRSLEESFIKKKIPYNIYGSISFYKRKEIKDLIAYFRLIVNINDEESLIRIINYPKRGIGEVTLKKIFFLSKQNDKRIFEILKNINNYKSIINRDQKILDNISNFCNKILFFNKRLDEDAFILSKEISESFGLLEEIKKDKIKQGIDNVEEFLNSISTFVEDKKKIKNEEISLNAYLESLYLDLDLDYKFNNLTKESVSLMTIHLSKGLEFPIIFIIGLEEKIFPSILSISSQLEIEEERRLFYVALTRAKEDIFLTFSKNRYKWGKIVPTICSRFVKEIDKKYIKYIKNDLNHKKFDDTSLLGSYTNNLKEGMIVYSNSFGRGKIIKIEGQIITVYFNNIGEKKILNTKLKIIY
23391	GC_00000297		GLMC_Bin263	101	1	1	1	0	1.0	1.0	1.0			E	Amino acid transport and metabolism	COG0159	Tryptophan synthase alpha chain (TrpA) (PDB:6HUL)							COG0159	Aromatic amino acid biosynthesis			MEIIGFGICDKKSLNLAIIGSAFIKAIKKSRKIYKIYYNVRNISQIHLYIKKVILIVSILCR
23392	GC_00000298		GLMC_Bin167	153	1	1	1	0	1.0	1.0	1.0																	ETKATKETKATKETKATKAWMVELVDTQDLKSCSS
23393	GC_00000299		GLMC_Bin087	259	1	1	1	0	1.0	1.0	1.0			L	Replication, recombination and repair	COG1466	DNA polymerase III, delta subunit (HolA) (PDB:3ZH9)											MNFFFKKKIFNKKIIYGYDIDLKNLIFVVKQIPIHIENLYNLIIVKEAQYLAYNIENLYKLIINSNTILIICYNDKILDKNTKLYNKIKNIGTIYNSVKLKKIEIFYFIQYEIEKIGFIITNNAINLIIKYIGKNLYKINNEIKKILILLNDKKKIDKKFIKKNLLKDNNKYSKLELYIVKKDLFKSYKTIFNLKNVTISIVLNRIYIFFIKIIKFNLLKLNNFNFIKKKNIYFKAIKIYPLNKIKNIISYIRESDTKIKNSSLKNEYLIKELLSKIFNN
23394	GC_00000300		GLMC_Bin127	200	1	1	1	0	1.0	1.0	1.0			C	Energy production and conversion	COG0843	Heme/copper-type cytochrome/quinol oxidase, subunit 1 (CyoB) (PDB:1AR1)			PF00115.26	Cytochrome C and Quinol oxidase polypeptide I							PGVQYIADNQLYNSIITAHAIMMIFFMVMPALIGGFGNFLLPLLVGGPDMAFPRLNNISFWLLVPSLFLFIFSATIENGAGTGWTLYPPLSGIQSHSGPSVDLAIFGLHLSGISSMLGAMNFITTILNMRSPGIRLHKLALFGWAVIITAVLLLLSLPVLAGGITMILTDRNFNTSFFEVAGGGDPILFQHLFWFFGHPEVYILIIPGFGIISTVISAASGKNVFGYLGMVYAMLSIGVLGFIVWSHHMYTVGLDVDTRAYFTAATLIIAVPTGIKIFSWLATCYGGSLHLTPPMLFALGFVVLFTIGGLSGVVLANASLDVAFHDTYYVVAHFHYVLSMGAVFALFSGWYFWIPKILGLSYDHFAAKVHFWILFVGVNLTFFPQHFLGLQGMPRRISDYPDAFYGWNLISSIGSIVSVVATWYFLTIIYKQLTE
23395	GC_00000301		GLMC_Bin175	173	1	1	1	0	1.0	1.0	1.0																	FILKKVNSLQEKYPKKKNIDYY
23396	GC_00000302		GLMC_Bin087	54	1	1	1	0	1.0	1.0	1.0			J	Translation, ribosomal structure and biogenesis	COG1159	GTPase Era, involved in 16S rRNA processing (Era) (PDB:1EGA)	ko03009|ko03009|ko03029	Ribosome biogenesis>>>Eukaryotic type>>>Other ribosome biogenesis factors|Ribosome biogenesis>>>Prokaryotic type>>>GTPases|Mitochondrial biogenesis>>>Mitochondrial DNA transcription, translation, and replication factors>>>Mitochondrial transcription and translation factors>>>Other mitochondrial DNA transcription and translation factors	PF01926.30	50S ribosome-binding GTPase					K03595	GTPase	MIHKSGFVKIIGYPNVGKSTLINAIIGKNISIVTYKANTTRNNIMGILNLYNSQIIFYDTPGLLLKKIKKSITEADIVIYITEIGKNNELFFKKININKFKFTIILLNKIDKYKNSILKKEIFNLKSNYPDFYILEISALLKFNINKLINILINKIPYHPPYYPKDLITDRSERFIVNEIIRKNILLLYNKEIPYYVNITTEFFKEEDNFLNIRSLIFVERFSHKKIIMGSNNISFNKLIKKSQIEITSFFEKKSNLLLLIKIKKIIF
23397	GC_00000303		GLMC_Bin093	176	1	1	1	0	1.0	1.0	1.0																	MVNVMVNVAQLVRALDCGSKGCRFNSGRPPLKTYLHH
23398	GC_00000304		GLMC_Bin166	81	1	1	1	0	1.0	1.0	1.0																	KVKVKVKVKVKVKVKVKVKVIHFKHKIIY
23399	GC_00000305		GLMC_Bin088	52	1	1	1	0	1.0	1.0	1.0	M00017	Pathway modules; Amino acid metabolism; Cysteine and methionine metabolism	E	Amino acid transport and metabolism	COG0620	Methionine synthase II (cobalamin-independent) (MetE) (PDB:1T7L)	ko00001|ko00001|ko01000	KEGG Orthology (KO)>>>09100 Metabolism>>>09105 Amino acid metabolism>>>00270 Cysteine and methionine metabolism [PATH:ko00270]|KEGG Orthology (KO)>>>09100 Metabolism>>>09106 Metabolism of other amino acids>>>00450 Selenocompound metabolism [PATH:ko00450]|Enzymes>>>2. Transferases>>>2.1 Transferring one-carbon groups>>>2.1.1 Methyltransferases>>>2.1.1.14 5-methyltetrahydropteroyltriglutamate---homocysteine S-methyltransferase	PF01717.25	Cobalamin-independent synthase, Catalytic domain	M00017	Methionine biosynthesis, aspartate => homoserine => methionine	COG0620	Methionine biosynthesis	K00549	5-methyltetrahydropteroyltriglutamate--homocysteine methyltransferase [EC:2.1.1.14]	RIGYKRDLKIFLEKCFNFDSKDFETNYSILEEFKKKIIYKNWESFNINNISYINLGDFSIYDHILDSIFIFNFLPERFLNNSCYDNIKNYFRLVRGDKKNQPMEMVKWFNTNYHYIVPEYNVKTNFSFNELFLKKDIFYSILFKKNIKFILVGLFTLLKVGKIKDNKLKNKILLLPNLLENYIKLLNYLNKFDFIKLIQIDEPSLILNLSDFWLKIIKNTYIIISSYFSNIIFSTYFEEINKNFLSFIKEIPFYSIHLDLINGSSQKNYFLNNSFNKNLSLGLIDGKNIWINDLEKSFYVLNIFKNKKIYLSTNCSLMHVPVEKDDDNNGNFKNINFWISFGRQKLQEINAISKIYNNKLSKIKIFLEKFFIKNLFFIKNKKKSKLIFVKNIQNKIRKMDISHFRNRSFNFILRHKLQKKYFRLNLLNSTTIGSFPQTKKIRKLRLDYKNKIINKTNYENFIKKEINYIIKKQSDYNLDIMVHGEPERNDMVEYFAENLKGFLITKNGWVQSYGSRYVKPPIIYGDIYLEKYISVNWIKYSQNLIKNPVKGMLTGPITILKWSFRRLDQPNYITSIQLSFAINKEIRKLERVGIKIIQIDEPAIREFLPIKKNNYKIYFNWIIKSFLPIYKNIKNTTQIHTHICYSNFKNIINFIKCMDVDVVSLETSRSNYDILFKINKNKYFGSGLGIYDIHSNIPLNINKSLYLLKLIINSIDSEMVWINPDCGLKTRKWKDINISLMNMVYSHKIINKYISS
23400	GC_00000306		GLMC_Bin087	91	1	1	1	0	1.0	1.0	1.0			J	Translation, ribosomal structure and biogenesis	COG0264	Translation elongation factor EF-Ts (Tsf) (PDB:1EFU)	ko03012|ko03012|ko03029	Translation factors>>>Eukaryotic type>>>Elongation factors|Translation factors>>>Prokaryotic type>>>Elongation factors|Mitochondrial biogenesis>>>Mitochondrial DNA transcription, translation, and replication factors>>>Mitochondrial transcription and translation factors>>>Mitochondrial translation factors	PF00889.25	Elongation factor TS			COG0264	Translation factors	K02357	elongation factor Ts	MYKPKISEINTLRKITNSGIIDCKKAIIESNGNIEEAIDWLRKKGVSDNIICKETNEGFVICKINKEQTVGVILKINCETDFVTRNSTFINMANIIVNKALYCNNIDELFNIKINKNLSVINFINHHMNNIIKEKIELSSFEIIKSSFVGYYVHHSNKIGSIVGFSKKIKGIEKISKEIAMQIVATNPLVIERNSLPIEIIEREKKIIKNKLLNLKKSKNIINKIIDGKIQKFIFEKVLLDQNFIKNKKISIREYLKNFDKNLKITSYKRIS
23401	GC_00000307		GLMC_Bin049	46	1	1	1	0	1.0	1.0	1.0									PF20700.4	Mutator-like transposase							MAVCLRSEAKRNVRYVKFLGDGDSKSFSAVVESRPYGDLQVEKPECIGHFSKRMGTRLRKLKQKLGGILLSDGKSIKGAGRLTDTHIEKLQMYYDNAIRSNVNDLNKMREAVWAIYCHSLSTDAAPNHILCPSAPNTWCRYNKALAEKTSYTHKPVPKAVMEAIRPVFKDLVNPTLLRRCLHGKIQNVNESFNNVVWSRLPKMIQTTTPVDFKM
23402	GC_00000308		GLMC_Bin133	178	1	1	1	0	1.0	1.0	1.0																	MYTYQKVQIFLIVLKKLQNMEYFKKIILRSRYISDSLNKGVFKTVKKLSTGYREAMLLKYLKMPNVLHISYKKYGIIISITNAYNKCI
23403	GC_00000309		GLMC_Bin168	85	1	1	1	0	1.0	1.0	1.0																	MDVIRISKSYDIIVFFTSYFILNTFRITFATDAILDFKFINFIPLVALTIISDTGIRRVKPDLLMIIISSLLTTFLIATTLQTRFHRIINTNHSYNFII
23404	GC_00000310		GLMC_Bin087	151	1	1	1	0	1.0	1.0	1.0			J	Translation, ribosomal structure and biogenesis	COG0231	Translation elongation factor P (EF-P)/translation initiation factor 5A (eIF-5A) (Efp) (PDB:1UEB)	ko03012	Translation factors>>>Prokaryotic type>>>Elongation factors	PF08207.19	Elongation factor P (EF-P) KOW-like domain			COG0231	Translation factors	K02356	elongation factor P	MIISTSNIKKGLCIIFNNEIYKIIEFLHVKPGKGPAFIRTKLKNFITGRIIENNFISGHKIKEINLEYKIYIFLYKNKINYYFMNIKDYNQISIEKKYIKKYKFLKSGQEVIIIYKENNKTPFYVKIPSKVILKVIDTEIALKGDTVTNTNKYVKLETGLIIQVPLFINIGDNIKINTENSMYIERIK
23405	GC_00000311		GLMC_Bin049	48	1	1	1	0	1.0	1.0	1.0																	MLPVELHKCNLHAIEYRWGLGSGCIHLIDQRNYKGPHDKGKSTW
23406	GC_00000312		GLMC_Bin127	199	1	1	1	0	1.0	1.0	1.0																	MQNLISNIDVFIDKIIDYVTYIITFLKY
23407	GC_00000313		GLMC_Bin166	0	1	1	1	0	1.0	1.0	1.0																	MTVLKKNEKLKLKLKLKLKLKLKLKL
23408	GC_00000314		GLMC_Bin127	198	1	1	1	0	1.0	1.0	1.0																	MIFFNKNNKINLKKIVLIIGLFFSFLIINFNFNNVFGLVQNKNIDSKEKNVLNKNQDTDEDSIISKYNFLNEIVDEEIYFQIEKFIKKEIKRILLVSEEPLNDNKDISEKCMTTIMENLKKTYLSFVIDTRNQMTKTFFKIFFIK
23409	GC_00000315		GLMC_Bin157	12	1	1	1	0	1.0	1.0	1.0																	VLSIMASGRLTVRLTSRTGTAVGHSDPVVLYGAAIAPRIVGTPGVTG
23410	GC_00000316		GLMC_Bin087	169	1	1	1	0	1.0	1.0	1.0																	MIDLKYKNSDLSTYSIDLKKIENTGNNIYDLVQILAKRAYQINYFMKESLYSKIGIFGQEKDKFEKIILNDLRIKISKKYEIMTKPTSISIIEFLDYLLSFKKIKKKLKN
23411	GC_00000317		GLMC_Bin087	58	1	1	1	0	1.0	1.0	1.0	M00004|M00007|M00165|M00167|M00611|M00612	Pathway modules; Carbohydrate metabolism; Central carbohydrate metabolism|Pathway modules; Carbohydrate metabolism; Central carbohydrate metabolism|Pathway modules; Energy metabolism; Carbon fixation|Pathway modules; Energy metabolism; Carbon fixation|Signature modules; Module set; Metabolic capacity|Signature modules; Module set; Metabolic capacity	G	Carbohydrate transport and metabolism	COG3958	Transketolase, C-terminal subunit (TktA2)	ko00001|ko00001|ko00001|ko01000	KEGG Orthology (KO)>>>09100 Metabolism>>>09101 Carbohydrate metabolism>>>00640 Propanoate metabolism [PATH:ko00640]|KEGG Orthology (KO)>>>09100 Metabolism>>>09105 Amino acid metabolism>>>00280 Valine, leucine and isoleucine degradation [PATH:ko00280]|KEGG Orthology (KO)>>>09100 Metabolism>>>09108 Metabolism of cofactors and vitamins>>>00785 Lipoic acid metabolism [PATH:ko00785]|Enzymes>>>1. Oxidoreductases>>>1.2 Acting on the aldehyde or oxo group of donors>>>1.2.4 With a disulfide as acceptor>>>1.2.4.4 3-methyl-2-oxobutanoate dehydrogenase (2-methylpropanoyl-transferring)	PF02779.30	Transketolase, pyrimidine binding domain	M00004|M00007|M00165|M00167|M00611|M00612	Pentose phosphate pathway (Pentose phosphate cycle)|Pentose phosphate pathway, non-oxidative phase, fructose 6P => ribose 5P|Reductive pentose phosphate cycle (Calvin cycle)|Reductive pentose phosphate cycle, glyceraldehyde-3P => ribulose-5P|Oxygenic photosynthesis in plants and cyanobacteria|Anoxygenic photosynthesis in purple bacteria			K00615	transketolase [EC:2.2.1.1]	MKLYKNKGMRETRSGFGDALLKLGEKNSRIVALCADLTNSLSMTKFSKIFTKRFFQIGISEANMMGIAAGLTIGNYIPFTGTFANFSTARVYDQIRQSIVYSNKNVKICASHSGLSLGEDGATHQSLEDIGMMKMLPGLVVINTCDYNQTYTATLAISKYIGPVYLRFGRPAVPNFTSKKKKFKIGKAIILNKGEDVTIVSTGHLVWESLEAAKILENEGISCEIINIHTIKPLDEKSILKSVSKTKCIVTAEEHNYWGGLGESIARLLSLHNPCLQEIVAVNDTFGESGKPFDLMKKYFLNKESIIKKVKKILKKKKKMY
23412	GC_00000318		GLMC_Bin167	148	1	1	1	0	1.0	1.0	1.0			J	Translation, ribosomal structure and biogenesis	COG0292	Ribosomal protein L20 (RplT) (PDB:1VS6) (PUBMED:30270044)	ko00001|ko03011|ko03011	KEGG Orthology (KO)>>>09120 Genetic Information Processing>>>09122 Translation>>>03010 Ribosome [PATH:ko03010]|Ribosome>>>Ribosomal proteins>>>Mitochondria/ Chloroplast>>>Large subunit|Ribosome>>>Ribosomal proteins>>>Bacteria>>>Large subunit	PF00453.24	Ribosomal protein L20			COG0292	Ribosome 50S subunit	K02887	large subunit ribosomal protein L20	MIKIKQINSKIKHTKILKLSKGYINRRSVSYKISKIALLKSFSYSYIFRKKKKKKN
23413	GC_00000319		GLMC_Bin049	6	1	1	1	0	1.0	1.0	1.0			X	Mobilome: prophages, transposons	COG3344	Retron-type reverse transcriptase (YkfC)	ko00001|ko01000	KEGG Orthology (KO)>>>09190 Not Included in Pathway or Brite>>>09191 Unclassified: metabolism>>>99980 Enzymes with EC numbers|Enzymes>>>2. Transferases>>>2.7 Transferring phosphorus-containing groups>>>2.7.7 Nucleotidyltransferases>>>2.7.7.49 RNA-directed DNA polymerase	PF00078.33	Reverse transcriptase (RNA-dependent DNA polymerase)					K00986	RNA-directed DNA polymerase [EC:2.7.7.49]	MCIKQGIYPDKLKVSKVIPIHKRGPRDDCANYRPISIVPTLSKVLERLIHEQLSSFLESNKLLSKNQYGFRPNHSTVEATQDLILNCFEGLENNLNVLFRSFDMSKAFDTVSHHILLDKMYFYSIDNSVVQFLRSYLNNRWQSVFLNGSYSKQLSVKQGVPQGSILGPLLFILYVNDLPYNLNAHSVKSFLFADDLAVCVQGNSAENVGYIIDAKTKTIHDWCNANKLSLNDGKTQDLAFSLSNRGEVTHSKFLGFTVQSNLKWHQQIDSLANKISKGIFMIRALKGSVSVGVLLCVYYGHIHSYLSYGTSIWANHGYVQKLFVLQKKQSV
23414	GC_00000320		GLMC_Bin087	162	1	1	1	0	1.0	1.0	1.0			J	Translation, ribosomal structure and biogenesis	COG0233	Ribosome recycling factor (Frr) (PDB:1DD5)	ko03012|ko03012	Translation factors>>>Eukaryotic type>>>Release factors|Translation factors>>>Prokaryotic type>>>Release factors	PF01765.25	Ribosome recycling factor					K02838	ribosome recycling factor	MKESFDLIKKFKLEVKDKKEKFKKKILKIRIDRINENFLDSINIEYYGQKVPINNLSTILKVNAITVFIKPWEKKYLNIIYKTLLKEDRGFIIINDGKMIKLKISKLTEETRKKLIKKVKFFLEKKKIEIRNLRNEVNKKLKKFSYLEEDFLKKKKNEIQNITDKYLEKINVIFKQKEKEILTI
23415	GC_00000321		GLMC_Bin087	34	1	1	1	0	1.0	1.0	1.0																	MPKLNIKKYKSFFLESFLVFTIGSKLANLRISELLIIKKKIINLIYFLDKHLMFYYFDKNSSIIKNYILIIIIFLFLKRLRKINVIKFFL
23416	GC_00000322		GLMC_Bin087	31	1	1	1	0	1.0	1.0	1.0	M00005	Pathway modules; Carbohydrate metabolism; Central carbohydrate metabolism	F	Nucleotide transport and metabolism	COG0462	Phosphoribosylpyrophosphate synthetase (PrsA) (PDB:1DKR)	ko00001|ko00001|ko01000	KEGG Orthology (KO)>>>09100 Metabolism>>>09101 Carbohydrate metabolism>>>00030 Pentose phosphate pathway [PATH:ko00030]|KEGG Orthology (KO)>>>09100 Metabolism>>>09104 Nucleotide metabolism>>>00230 Purine metabolism [PATH:ko00230]|Enzymes>>>2. Transferases>>>2.7 Transferring phosphorus-containing groups>>>2.7.6 Diphosphotransferases>>>2.7.6.1 ribose-phosphate diphosphokinase	PF14572.13	Phosphoribosyl synthetase-associated domain	M00005	PRPP biosynthesis, ribose 5P => PRPP	COG0462	Histidine biosynthesis, Purine biosynthesis	K00948	ribose-phosphate pyrophosphokinase [EC:2.7.6.1]	MKKKYFLFSMKKSFNLSKEIAHYYGNIIYSKKFSESVRGYSIFLIGSILHHIDDVNELLFMCNEAFRVGVKNIILIIPFFKLNIKNDFCFIKHLFSHLMAFPLIKKIITMDLNLMRYIFNIKYIDYSIILKKYLKKKKLDNISIAYNYNIGVDRANIYAKFLKTDIVFCFKKKNKLMNNIKYENIKNKNLFIIDNLLFTANTLLMVTNMFKNQGAKSIRAIVTHPVLSENAYKNIEKSFLEELIVSNTMEIDNKKLLTKISILTCANIFAEFMHFITKK
23417	GC_00000323		GLMC_Bin143	127	1	1	1	0	1.0	1.0	1.0																	IEVKIIEKNIDDDRFLFFIIFLIISKIG
23418	GC_00000324		GLMC_Bin168	189	1	1	1	0	1.0	1.0	1.0																	LKFNNVYLFSKSLFQQKYQLMEKIITDVDEVKLFKFDSSDSVIPPDHALPYSTFVFDDVSTENQEIIRSYFSMGRHKNVDSIYIGQTYSKVPKQLIRDNVNLLVIFKQDDTNLKHIYKEHVGCDMTYDQMREICTQAWKDKYGFLVISKENDKNNGRYRIKFDKFIHIP
23419	GC_00000325		GLMC_Bin087	57	1	1	1	0	1.0	1.0	1.0	M00004|M00007|M00165|M00167|M00611|M00612	Pathway modules; Carbohydrate metabolism; Central carbohydrate metabolism|Pathway modules; Carbohydrate metabolism; Central carbohydrate metabolism|Pathway modules; Energy metabolism; Carbon fixation|Pathway modules; Energy metabolism; Carbon fixation|Signature modules; Module set; Metabolic capacity|Signature modules; Module set; Metabolic capacity	G	Carbohydrate transport and metabolism	COG3959	Transketolase, N-terminal subunit (TktA1)	ko00001|ko00001|ko00001|ko01000	KEGG Orthology (KO)>>>09100 Metabolism>>>09101 Carbohydrate metabolism>>>00030 Pentose phosphate pathway [PATH:ko00030]|KEGG Orthology (KO)>>>09100 Metabolism>>>09102 Energy metabolism>>>00710 Carbon fixation in photosynthetic organisms [PATH:ko00710]|KEGG Orthology (KO)>>>09100 Metabolism>>>09109 Metabolism of terpenoids and polyketides>>>01051 Biosynthesis of ansamycins [PATH:ko01051]|Enzymes>>>2. Transferases>>>2.2 Transferring aldehyde or ketonic groups>>>2.2.1 Transketolases and transaldolases>>>2.2.1.1 transketolase	PF00456.27	Transketolase, thiamine diphosphate binding domain	M00004|M00007|M00165|M00167|M00611|M00612	Pentose phosphate pathway (Pentose phosphate cycle)|Pentose phosphate pathway, non-oxidative phase, fructose 6P => ribose 5P|Reductive pentose phosphate cycle (Calvin cycle)|Reductive pentose phosphate cycle, glyceraldehyde-3P => ribulose-5P|Oxygenic photosynthesis in plants and cyanobacteria|Anoxygenic photosynthesis in purple bacteria			K00615	transketolase [EC:2.2.1.1]	MIRESHDYLIKLCTQVRRDILRMVHLANSGHPGGSMGCTEYFVALYKVIMNYDSKNFNIEGKNEDLFFLSNGHISPVYYSILSRCNFFPLKELNSFRKINSRLQGHPTPYEGLPGIRISSGSLGQGMSVAIGAAIAKKLNGESTVIYSLHGDGELNEGQIWEAVLYAGAKKIDNYIATIDNNGQQIDGTTDDVLNLGNIKSKFESFGWIVLEENEGNNLINVINIIKYAKNYINKGKPILIILKTKMGNGVDFMSKDNSWHGKAPSYEELQKALIQLPQTLVDF
23420	GC_00000326		GLMC_Bin169	153	1	1	1	0	1.0	1.0	1.0																	AVSIVTESRVPEGGGGGGAKKKYFF
23421	GC_00000327		GLMC_Bin157	84	1	1	1	0	1.0	1.0	1.0			M	Cell wall/membrane/envelope biogenesis	COG1209	dTDP-glucose pyrophosphorylase (RmlA1) (PDB:1FXO)			PF00483.30	Nucleotidyl transferase							MKAIIPVAGAGTKLRPHTYTQPKALIPIAGKTILSFIVDQLHEAGINEFIFIVGYLGEKIQEYVAQTYPHLITHFVYQNERQGTGHAIELTKNIVGDDEVFVTLGDTICEFDVKEVLNSPYSMLGVKKVDDPRHFGVAAIDENGFIEQVVEKPAIPKSNMALVGLYKIKETNFLYECLHHIFTQNIRTLGEYNLTDALECMIARGAKFQSFKVKNWFDCGKKETLLESNATLLKKFGGKTDDTAKLENTIIIPPVSIGAGCTLKNAIVGPHVAIGANTHIQF
23422	GC_00000328		GLMC_Bin087	1	1	1	1	0	1.0	1.0	1.0			M	Cell wall/membrane/envelope biogenesis	COG0706	Membrane protein insertase Oxa1/YidC/SpoIIIJ (YidC) (PDB:3WO6)	ko03029|ko02000	Mitochondrial biogenesis>>>Mitochondrial quality control factors>>>Mitochondrial respiratory chain complex assembly factors>>>Complex-IV assembly factors|Transporters>>>Other transporters>>>Electrochemical potential-driven transporters [TC:2]	PF02096.26	60Kd inner membrane protein					K03217	YidC/Oxa1 family membrane protein insertase	MYCIYYIILSNIEIVMETKFNKFLINILILFIIISFFFKKKSKLENFENVFLTNKLIKNEYFKKKKNKDKEVIIENNVLKLSISTIGGNIKNLFLKKYKNYHNNDENLYLIKDNSSLFGLEFTNKSCKKFNTYEVEFIPKIKEDEFKYTINMQAKLDNNVYISYVYVIYKNNNYNIDFYIRTKGFSDLLSTNLEWNQKLLRLEKDPKIENNYNQIFYSINKFKKKINFLNPKKSLHKKAKNLYWIANKQQFFVSILLFKKPLKDKKIIFFLKNENLNSINKRSNLKIKIINKNNKELNLSNKWYFGPLDYNILKKNKYGFENLIQFGGVVGKYINRYVFFYLFSILEKTNLNYGLIIILMTIIVKLIILPITYNQYKLNSIIEMFRTSFDDINHYKLTNKQSLIKLDKKILMNSILYAIIQIPIFYSLFHFFPTLINLRGKSFLWIDNLTYYDSILNFKFKIPIYGNHISLLTILYSISLLILRKINNSKYQTNNNSIYIMSIIILLFINNYSSGLYLYYLISNIINIIIYIYYKKNL
23423	GC_00000329		GLMC_Bin162	180	1	1	1	0	1.0	1.0	1.0																	MSLGLEVQKRILIRGTEIATNSNNLEKFIISSFFISFILNFFFNPPPYHKYESTF
23424	GC_00000330		GLMC_Bin170	176	1	1	1	0	1.0	1.0	1.0			J	Translation, ribosomal structure and biogenesis	COG1738	Queuosine precursor transporter YhhQ, DUF165 family (YhhQ) (PUBMED:31481610)	ko02000	Transporters>>>Other transporters>>>Electrochemical potential-driven transporters [TC:2]	PF02592.21	Putative vitamin uptake transporter					K09125	queuosine precursor transporter	MNKLILKNDFKLYELFVGLTVTIMITCDTLVYKTFDFYSVKITASGIIFSLCYLLSAITTEVYGYKLGTRIVWIIVLCQSLFVILVNICSIYQTDNNHISETYQSLFGEFWRVMLGTWISVPASYFCNGYIISRLKIYFKGRLFLIRYMLSAMIAQGVLLITAYPISLSSKYSFLELINIILTTWSYKVIMSTILLPVGIILAKEVKKIENIDIFDYNISYNPFKVFKQNSKNENNTTD
23425	GC_00000331		GLMC_Bin087	47	1	1	1	0	1.0	1.0	1.0			J	Translation, ribosomal structure and biogenesis	COG0566	tRNA G18 (ribose-2'-O)-methylase SpoU (SpoU) (PDB:1GZ0)	ko01000|ko03016|ko03036	Enzymes>>>2. Transferases>>>2.1 Transferring one-carbon groups>>>2.1.1 Methyltransferases>>>2.1.1.34 tRNA (guanosine18-2'-O)-methyltransferase|Transfer RNA biogenesis>>>Eukaryotic type>>>tRNA modification factors>>>Methyltransferases|Chromosome and associated proteins>>>Eukaryotic type>>>Gene silencing>>>RISC (RNA-induced silencing complex)	PF00588.25	SpoU rRNA Methylase family			COG0566	tRNA modification	K03437	RNA methyltransferase, TrmH family	MIIFSIKNNIFKYFYKLKKIKKKKKLNNSFSVEGLKEIKMALIANYIPEYILIYNKICKYEFISNFFIKKYMITYFLYNKISYRKKTGGIIASFFKKKLNIKNMKISLSALFLILEGIEKPGNLGAIFRTADAVGIDAILLCNNKVDIFNPNVIRSSLGTIFTNQIFIANYKIIISWLNKNQIKIISTSVNKIYNNFFIKKIKNKSFAIIIGSESKGLSDIWFKKKKNIINIPIKGKIDSLNVSTSTAIILYEILRKKLY
23426	GC_00000332		GLMC_Bin168	119	1	1	1	0	1.0	1.0	1.0																	LLNSLREWCKKKHIFNYSNLSMEKMNEIQKNYNSDNVELFDREKLIDIAERLSLRKYIDLSREDLIDKIRKVNEKPNRLGYRSNEYIEKLATKYNIPIKPRKELIDDIYKYLKDRPVSNDNKINILDRSTIKGYFQEYILTNSSDKFMDIIDYLESNRMEIMRLIVDMFKSNKHIKGQLALDCEYERNLVDGKIQTMSMRFTNISSEIFNIKDFIDGQFDKILHREQLYNPNRGSGWTLRRCNELRLSLNKYNPLNAGSYINLPDEIKSKKACINFQNKDDYCFIYGIRCALDIYNKKKMDNPHRVKQYEKYVNDEIFKGFDYPMSLKDIRNFEKRSFDQKYNYPSMSINVYSFDDKIVPLQISEQYEATLEIDLLYYKFEDNSHYVLITDLSRLVSSQVSKKRE
23427	GC_00000333		GLMC_Bin164	70	1	1	1	0	1.0	1.0	1.0																	MICNLGVEGSNPSIGSRLSALGSRLSALGSRLSALGSRLSALGSRLSALGSRLSALGSPGKILKWLTRTDCKSVGFYLRRFESYSSHKKCGNSSAGRVSAFQVDCRGFKSRFPLNLQKNVSRCSSVGRVLSW
23428	GC_00000334		GLMC_Bin127	195	1	1	1	0	1.0	1.0	1.0																	MSFIEGKNIKSILENSKPLVYEFDANLNILKKYEI
23429	GC_00000335		GLMC_Bin087	136	1	1	1	0	1.0	1.0	1.0			J	Translation, ribosomal structure and biogenesis	COG0423	Glycyl-tRNA synthetase, class II (GRS1) (PDB:2PME)	ko00001|ko01000|ko01007|ko03016|ko03029	KEGG Orthology (KO)>>>09120 Genetic Information Processing>>>09122 Translation>>>00970 Aminoacyl-tRNA biosynthesis [PATH:ko00970]|Enzymes>>>6. Ligases>>>6.1 Forming carbon-oxygen bonds>>>6.1.1 Ligases forming aminoacyl-tRNA and related compounds>>>6.1.1.14 glycine---tRNA ligase|Amino acid related enzymes>>>Aminoacyl-tRNA synthetase>>>Class II (C/G)|Transfer RNA biogenesis>>>Eukaryotic type>>>Aminoacyl-tRNA synthetases (AARSs)>>>Other AARSs|Mitochondrial biogenesis>>>Mitochondrial DNA transcription, translation, and replication factors>>>Mitochondrial transcription and translation factors>>>Other mitochondrial DNA transcription and translation factors	PF03129.26	Anticodon binding domain			COG0423	Aminoacyl-tRNA synthetases	K01880	glycyl-tRNA synthetase [EC:6.1.1.14]	MEKNYKKLKFIISHAKYYGFIFPSSEIYDGLKAVYDYGQYGILLKNNIKEYWWKSMTQLHENIVGIESSILMHNKIWKASGHIDEFNDILLYNENTKKNYRIDLLIEDFLEKINNYKNILFYNKKIIYNINYIKKKFKKKLFYYIYECFNKNKILDIKSLINKLNIYEPNSGYKIYKINLMFIVYLKNLDNNKKLYLRPETAQGSFINFLNVKKTSKINIPFGISQIGKVFRNEIIARQFLFRMREFEQMEMQFFFCPGEEEKWYYYWKEYRLKWHLSLGIKKDNYRFYNHDKLAHYSKDACDIQFKFPFGFKELEGIHSRTDFDMKNHEKFSKKKLRYFDFKKNRSYIPYIIETSIGLDRMFLAIFSSCLKEEKIKNDINHKRIVFKIPYILSPIKVAILPLVKKNELTFIGKKIFKKFKLYYSLVYDEKDSIGKRYRRQDSIGTPICITIDYDSLNDNCVTIRYRDSMNQKRIPILKIKKNIEKSINIKNILNYI
23430	GC_00000336		GLMC_Bin087	189	1	1	1	0	1.0	1.0	1.0																	MKNTIYDSSNDLLYNRFFFYYNMFIINNNYFYSNK
23431	GC_00000337		GLMC_Bin306	178	1	1	1	0	1.0	1.0	1.0																	MMIFFLELKKLVRIAININVIHNPKEKSHLKNYIKQINKKRNVLFENTGYTDIILKAFQNCYI
23432	GC_00000338		GLMC_Bin088	154	1	1	1	0	1.0	1.0	1.0																	MIISEFLGFIKLNNFHFNLNYIKRIDISCYEIINTKFSPNISIHDKINNILLKDYTLKSG
23433	GC_00000339		GLMC_Bin168	73	1	1	1	0	1.0	1.0	1.0																	MGREILKQKKQRKKKKISTHKRKKRSRKNRHKTKK
23434	GC_00000340		GLMC_Bin170	173	1	1	1	0	1.0	1.0	1.0			K	Transcription	COG1396	Transcriptional regulator, contains XRE-family HTH domain (HipB) (PDB:1ADR)	ko03000|ko02048	Transcription factors>>>Prokaryotic type>>>Helix-turn-helix>>>Other families|Prokaryotic defense system>>>Toxin-antitoxin system (TA system)>>>Type II TA system>>>PezT-PezA	PF13443.13	Cro/C1-type HTH DNA-binding domain					K07727	putative transcriptional regulator	MQNKNSKTSKEDNLLIKTIAKNLTRLMNEKNIESQQLSDITGLGIATVNSLKRGVGNPTLTTLEVLAKFFNTSVSELIEKKEKGVLSKVIVEPMPLISLSRIDDYIDNELFEETFIAEIGNYPSSSLFAIKIDNDTLNPHIPIGTICIVSKEAKVKDGNITLVKINHHTPFFRRVYIESKYLAFSPIMIESNPTVYENYELLGVVIKKIRSF
23435	GC_00000341		GLMC_Bin087	230	1	1	1	0	1.0	1.0	1.0			J	Translation, ribosomal structure and biogenesis	COG0198	Ribosomal protein L24 (RplX) (PDB:1VS6)	ko00001|ko03011|ko03011|ko03011	KEGG Orthology (KO)>>>09120 Genetic Information Processing>>>09122 Translation>>>03010 Ribosome [PATH:ko03010]|Ribosome>>>Ribosomal proteins>>>Mitochondria/ Chloroplast>>>Large subunit|Ribosome>>>Ribosomal proteins>>>Bacteria>>>Large subunit|Ribosome>>>Ribosomal proteins>>>Archaea>>>Large subunit	PF17136.11	Large ribosomal subunit protein uL24, C-terminal domain			COG0198	Ribosome 50S subunit	K02895	large subunit ribosomal protein L24	MKIKIKKGDYVMILTGENKTKKGIIKKIIPKLNKAIVNNINFIKKHVKPINIISKGKIIEKEAPIHISNLYLLNKNKLKNQ
23436	GC_00000342		GLMC_Bin087	126	1	1	1	0	1.0	1.0	1.0	M00004|M00007	Pathway modules; Carbohydrate metabolism; Central carbohydrate metabolism|Pathway modules; Carbohydrate metabolism; Central carbohydrate metabolism	G	Carbohydrate transport and metabolism	COG0176	Transaldolase/fructose-6-phosphate aldolase (TalA) (PDB:1F05)	ko00001|ko00001|ko00001|ko00001|ko01000|ko01000	KEGG Orthology (KO)>>>09100 Metabolism>>>09101 Carbohydrate metabolism>>>00010 Glycolysis / Gluconeogenesis [PATH:ko00010]|KEGG Orthology (KO)>>>09100 Metabolism>>>09101 Carbohydrate metabolism>>>00030 Pentose phosphate pathway [PATH:ko00030]|KEGG Orthology (KO)>>>09100 Metabolism>>>09101 Carbohydrate metabolism>>>00500 Starch and sucrose metabolism [PATH:ko00500]|KEGG Orthology (KO)>>>09100 Metabolism>>>09101 Carbohydrate metabolism>>>00520 Amino sugar and nucleotide sugar metabolism [PATH:ko00520]|Enzymes>>>2. Transferases>>>2.2 Transferring aldehyde or ketonic groups>>>2.2.1 Transketolases and transaldolases>>>2.2.1.2 transaldolase|Enzymes>>>5. Isomerases>>>5.3 Intramolecular oxidoreductases>>>5.3.1 Interconverting aldoses and ketoses, and related compounds>>>5.3.1.9 glucose-6-phosphate isomerase	PF00923.26	Transaldolase/Fructose-6-phosphate aldolase	M00004|M00007	Pentose phosphate pathway (Pentose phosphate cycle)|Pentose phosphate pathway, non-oxidative phase, fructose 6P => ribose 5P	COG0176	Pentose phosphate pathway	K00616	transaldolase [EC:2.2.1.2]	MYYFINTANLAKIKEAENLGILDGVNTNTSLIVKEGIIKKNDRYSHYKNICNIISGDLNADVISTDYNDIIKEGEFLSNLDKKIIVKVPLTRDGIKAIKYFSIKKIKTNCTLVFSTGQALLAAKAGANYISIFIGRLYNTNIIKEIKLIYDNYFFKTKILVTSIINTFHIISCAKIGIDIITAPLNEIKLLLNN
23437	GC_00000343		GLMC_Bin134	130	1	1	1	0	1.0	1.0	1.0																	MFKFKTNKKKNIIKIIKKTIGKKLEQIVF
23438	GC_00000344		GLMC_Bin087	109	1	1	1	0	1.0	1.0	1.0			L	Replication, recombination and repair	COG0305	Replicative DNA helicase (DnaB) (PDB:1B79)	ko00001|ko00001|ko01000|ko03032	KEGG Orthology (KO)>>>09120 Genetic Information Processing>>>09124 Replication and repair>>>03030 DNA replication [PATH:ko03030]|KEGG Orthology (KO)>>>09140 Cellular Processes>>>09143 Cell growth and death>>>04112 Cell cycle - Caulobacter [PATH:ko04112]|Enzymes>>>5. Isomerases>>>5.6 Isomerases altering macromolecular conformation>>>5.6.2 Enzymes altering nucleic acid conformation>>>5.6.2.3 DNA 5'-3' helicase|DNA replication proteins>>>Prokaryotic type>>>DNA Replication Initiation Factors>>>Initiation factors (bacterial)	PF03796.22	DnaB-like helicase C terminal domain					K02314	replicative DNA helicase [EC:5.6.2.3]	MVKSPPQAIDLEEAVLGALMIDKKVFSSIIDIITPEIFYKNENREIFKVIQKLFNYSKPIDLYTVSNQLKKEGKINFIGGDYYLIKLTQKVISSAHIKYHANIIRQKFILRRLIEISYFIIKNSYKETTDVFDILNYAESQLFNISNNNFKRNYENAKDLIDRAISNIKKLQLNNGLSGIPSGFKTIDNITGGWQKSDLIIIAARPGMGKTSFALSMTRNIVIKYNIPTMIFSLEMSSIQLITRLIYSETEISSEKFRKSILSDFEWNKIFIKIKKLKNSPLFIDDTPSLSVFDLRAKCRRMVSQHKIGIIIIDYLQLMTVSNKPINREQEISLISRNLKSIAKELNIPIIAISQLSRAVEIRGGYKRPLLSDLRESGAIEQDADIVSFIYRPDYYGFHYWDNDESTPCKGEAEFIIAKNRNGGLYNLKLNFISNSVKFTEKF
23439	GC_00000345		GLMC_Bin162	102	1	1	1	0	1.0	1.0	1.0																	MFPFFLPSIKHSTTFNLLNNSIFLCFDSSFLISFFKSDNKTSKSTRINNSSKHSAPILAINLLGSLSYKYLFPIGILFKIYVYSSSVNKSNFFIDKLL
23440	GC_00000346		GLMC_Bin168	160	1	1	1	0	1.0	1.0	1.0																	MDQLKVLNELSQLEFKPYKKLTELNLNDKYKIIKLLD
23441	GC_00000347		GLMC_Bin087	22	1	1	1	0	1.0	1.0	1.0			J	Translation, ribosomal structure and biogenesis	COG0481	Translation elongation factor EF-4, membrane-bound GTPase (LepA) (PDB:3DEG)			PF06421.18	GTP-binding protein LepA C-terminus							MSTNNVYNVEEIGIFKLKNIKKKMLNAGNVGYLIAGIKNPSEVKVGDTLTEVKNPAKKPIGGFKEVKPMLFAGIYPRENEKYKELRIAIAKLHLNDSSLSFTPETSYALGTGFRCGFLGMLHMEIMKERLEREYNIDVITTLPNVHYNAYLKKSSKNPLLINNPYDLPDKNQLEKIEEPYIKAYIITIAKYIGGIMQLCIEKRGVIKNQSYITNNRVELIFELPLSEIIFDFYDKLKTLSKGYASFDYTHLEYRKSDMVKIDILINGKIVDALSTLVHIKNSFSIGKKICNNLSKIIPKQQFEIPIQAAIGKKIISRETIRSLRKNVISKCYGGDVTRKRKLLEKQKKGKKKMRTIGWVDIPQSAFISILKF
23442	GC_00000348		GLMC_Bin127	193	1	1	1	0	1.0	1.0	1.0			J	Translation, ribosomal structure and biogenesis	COG1160	Double Era-like domain GTPase Der (Der) (PDB:1MKY)			PF01926.30	50S ribosome-binding GTPase							MIPTIFIIGKFNVGKSNFYNNVNYCNTNIFYNFKALTLNIKREFNIFNNFNYLIFDTAGFNFFVNFNLNFNTYIYESDIILFFIDNFLGIFYEDKFISNILKNLKKYIFLVINKIDCLMININIFYFYKLGFCNPYLINSINYFNIFYILRSILNIYCFFKKCNYLLLKKNFFNIFFLSNNKYQLSYFNNYIFNKNFFFVNFSDCLNSRLKFINYNFSIHSYFYNFKRNKNNLKNIFFLNFLKKIFLCDILFIIINPFLNFKDKILLNFILIKNVKYLVFIINSADIIDLKSRIYFLYFFKNKYKLKFFYIYFFSIFKKYNFFYLFYYFLKFLKFIYFRFNLSKFNFNFKNFLKLNNFKKIKYFYLKQIGKNPISIIINIKKPFFKKINNFVKILKNYFMFFFKIKSLYINLDIY
23443	GC_00000349		GLMC_Bin168	46	1	1	1	0	1.0	1.0	1.0																	MEDFCSFDNYIIRHQLEFTKDEWDDISKKYELSVHMMRLFQNRLNWRYIAQYQILKVNFIREFIEYQLRPYMEVICKYQALDEDFIRNYKDKVDWDLVLVHQELSTEFILEHADVIKNSRN
23444	GC_00000350		GLMC_Bin168	79	1	1	1	0	1.0	1.0	1.0																	LSASNKNHLLFKIAVADKVLNPKIFTLILLL
23445	GC_00000351		GLMC_Bin087	20	1	1	1	0	1.0	1.0	1.0			J	Translation, ribosomal structure and biogenesis	COG0060	Isoleucyl-tRNA synthetase (IleS) (PDB:1FFY)	ko00001|ko01000|ko01007|ko03016|ko03016	KEGG Orthology (KO)>>>09120 Genetic Information Processing>>>09122 Translation>>>00970 Aminoacyl-tRNA biosynthesis [PATH:ko00970]|Enzymes>>>6. Ligases>>>6.1 Forming carbon-oxygen bonds>>>6.1.1 Ligases forming aminoacyl-tRNA and related compounds>>>6.1.1.5 isoleucine---tRNA ligase|Amino acid related enzymes>>>Aminoacyl-tRNA synthetase>>>Class I (U)|Transfer RNA biogenesis>>>Eukaryotic type>>>Aminoacyl-tRNA synthetases (AARSs)>>>Multi-aminoacyl-tRNA synthetase complex (MSC)|Transfer RNA biogenesis>>>Prokaryotic type>>>Aminoacyl-tRNA synthetases (AARSs)>>>Other AARSs	PF00133.29	tRNA synthetases class I (I, L, M and V)			COG0060	Aminoacyl-tRNA synthetases	K01870	isoleucyl-tRNA synthetase [EC:6.1.1.5]	MFKEYKNLEIDKITNEIRCFWEKNKIFEKSIIYRNNKKLYVFYEGPPSANGSPGIHHILSRTIKDIFCRYNTLKGQKVTRKAGWDTHGLPVELVVETKLGITKKDIGKKISIYTFNKKCKEAVMRYSNEWNKLSKHLGYWIYLDKPYFTFKTKYIETIWWLLKNIYKKKILYKGYKIQPYSPAAGTGLSSHELNIPGAYKKKSDLTIIVQFKSKKNTLPKKLKKINGDIYLLSWTTTPWTLPSNTALTVGINIDYVVISTYNPYSFSKINIILAKKLIKKVLYKNFFPVSNEKELKEIKQNKIPYLVLNVFKGETLIGSCYEQLIDWFLPYKNKEKAFKIISGNIVNKKIGTGIVHISPTFGEEDFFLSKKNGIPPMLILDKNKIPIPLVDMEGKFIKETPYGFSGKFVKNEYYSYDKRPDKSVDLEIALFLKKLNKVFKIEKYIHSYPHCWRTQKPILYYPLDSWFIKTTSLKKEMLYLNQFINWKPKSTGKKKFGYWLENITDWNLSRSRFWGIPLPIWRTKKGDEEIVIGSIEELINEIEKSVKEGFMSYNPFKNFIIGNMSEKNYNSIDLHKHNLDNIILLSKYKKPMIRESDIIDVWFDSGAMPYAQLHYPFENQFLIDKKKFFPADFICEGVDQTRGWFFTLHTISCILFNSISFKNVISNGLVLDKTGKKMSKSRGNTINPFEIIKKYGPDTIRWYFISNSSPWGNIKFNIEKIENIKKKLFGTLYNVYSFFAIYANIDNFKYKEKEIKLKNRPTIDKWILSELNTLIKKTYNNYNNYEPTKVARKIEVFVIDNLSNWYIRLSRRRFWKGNYTNNKISAYQTLYTCLLTIYKISSPIAPFFMDNFYKNLKNTLEPFESVHLSYYPKYNISTIDKNLELKMSIAKDITSMIFSLRKKEKIKVRQPLKRALILINNFPPKKNFIINIIKKEVNIKHIKFLSNKKMYNFTKKTIKINYKLLGPKFGKNINLINSLISKLNKKEIKNIENVYFFIIKIHDHKICLSKKDVYILTEYMQGWSAICYNGITVALDTNISEDLKKEGLSRELINKIQNIRKYYKYKITDKILLYIETSKFLEKIIKNNKKHICEETLTSELILIKNLKYGIFLYIENKKFKIFLKRNL
23446	GC_00000352		GLMC_Bin087	96	1	1	1	0	1.0	1.0	1.0			J	Translation, ribosomal structure and biogenesis	COG0441	Threonyl-tRNA synthetase (ThrS) (PDB:1NYQ)	ko00001|ko01000|ko01007|ko03016|ko03016	KEGG Orthology (KO)>>>09120 Genetic Information Processing>>>09122 Translation>>>00970 Aminoacyl-tRNA biosynthesis [PATH:ko00970]|Enzymes>>>6. Ligases>>>6.1 Forming carbon-oxygen bonds>>>6.1.1 Ligases forming aminoacyl-tRNA and related compounds>>>6.1.1.3 threonine---tRNA ligase|Amino acid related enzymes>>>Aminoacyl-tRNA synthetase>>>Class II (C/G)|Transfer RNA biogenesis>>>Eukaryotic type>>>Aminoacyl-tRNA synthetases (AARSs)>>>Other AARSs|Transfer RNA biogenesis>>>Prokaryotic type>>>Aminoacyl-tRNA synthetases (AARSs)>>>Other AARSs	PF00587.31	tRNA synthetase class II core domain (G, H, P, S and T)			COG0441	Aminoacyl-tRNA synthetases	K01868	threonyl-tRNA synthetase [EC:6.1.1.3]	MINITFNKVVFKYDPPITPLKIKSDIIETKLYKKIISVSINGEQKELSTNIYNDCEIVFYTWEHEIGKKAFWHSSSHLLAQSILDFYPKAKLNIGPARNNGFYYDIDFGKNFFSEKDFYKIEIKMLFNASKCLNYELYYISKSEAKKYYKNNIYKLYILNNIKKNYVTICKHDNFIDLCRGCHIPNTSFIKAVKILNISGVYWKGDKNKKQLTRIYAISSPYKKYLYKYFLKKKEYKKRDHRKIGKKLELFTFSNIVGQGLPIWLPKGFLLKKKIENFLLNLNKKIGYEMVTTPHIANKKLYNISGHWEKYYENSFNTFISPNKEEQFILKSMNCPHHCEIYNYKKFSYKDLPKRFAEFGTVYRYEKSGELHGLTRVRSFTQDDAHIFCTKEQLIEELKSVIDMIIFIFKKLGFYKYKAQISLRDNKKKYKYIGSKEHWYKSEKYLIKATKEKKIYTYIKYGEAAFYGPKLDFMVQDILGRNWQLGTVQVDYNLPERFNLFYTNNKNKLIRPIMIHRATLGSLERFIAILIENTEGNFPLWLSPIPIRIIPILEKNFFYSKKILNLLMQLEIQSFIDSRIESLSKKIIDAEIDKIPLILVLGDKEEKLNSVSIRSSKEKKIIFLSLERFINFLKKEINLKL
23447	GC_00000353		GLMC_Bin127	192	1	1	1	0	1.0	1.0	1.0			L	Replication, recombination and repair	COG0629	Single-stranded DNA-binding protein (Ssb) (PDB:1EQQ)	ko00001|ko00001|ko00001|ko03032|ko03400|ko03400|ko03029	KEGG Orthology (KO)>>>09120 Genetic Information Processing>>>09124 Replication and repair>>>03030 DNA replication [PATH:ko03030]|KEGG Orthology (KO)>>>09120 Genetic Information Processing>>>09124 Replication and repair>>>03430 Mismatch repair [PATH:ko03430]|KEGG Orthology (KO)>>>09120 Genetic Information Processing>>>09124 Replication and repair>>>03440 Homologous recombination [PATH:ko03440]|DNA replication proteins>>>Prokaryotic type>>>DNA Replication Initiation Factors>>>Initiation factors (bacterial)|DNA repair and recombination proteins>>>Prokaryotic type>>>TLS (translesion DNA synthesis) factors>>>Other SOS response factors|DNA repair and recombination proteins>>>Prokaryotic type>>>SSBR (single strand breaks repair)>>>MMR (mismatch excision repair)>>>Other MMR factors|Mitochondrial biogenesis>>>Mitochondrial DNA transcription, translation, and replication factors>>>Mitochondrial DNA replication factors>>>Other Mitochondrial DNA replication factors							K03111	single-strand DNA-binding protein	MLNKVFLIGKIVTDPELRYFKEGGVITVIRLMTK
23448	GC_00000354		GLMC_Bin170	22	1	1	1	0	1.0	1.0	1.0																	MYQIKYDIIYIIIISIILSIIILFLDKISFFIMKKIFLT
23449	GC_00000355		GLMC_Bin049	146	1	1	1	0	1.0	1.0	1.0																	MAQRLYVSEYVVLAIDIYNCGHTVLVGCERLIIDIHYTYVVK
23450	GC_00000356		GLMC_Bin087	2	1	1	1	0	1.0	1.0	1.0			J	Translation, ribosomal structure and biogenesis	COG0124	Histidyl-tRNA synthetase (HisS) (PDB:1KMM)	ko00001|ko01000|ko01007|ko03016|ko03016	KEGG Orthology (KO)>>>09120 Genetic Information Processing>>>09122 Translation>>>00970 Aminoacyl-tRNA biosynthesis [PATH:ko00970]|Enzymes>>>6. Ligases>>>6.1 Forming carbon-oxygen bonds>>>6.1.1 Ligases forming aminoacyl-tRNA and related compounds>>>6.1.1.21 histidine---tRNA ligase|Amino acid related enzymes>>>Aminoacyl-tRNA synthetase>>>Class II (A)|Transfer RNA biogenesis>>>Eukaryotic type>>>Aminoacyl-tRNA synthetases (AARSs)>>>Other AARSs|Transfer RNA biogenesis>>>Prokaryotic type>>>Aminoacyl-tRNA synthetases (AARSs)>>>Other AARSs	PF13393.12	Histidyl-tRNA synthetase			COG0124	Aminoacyl-tRNA synthetases	K01892	histidyl-tRNA synthetase [EC:6.1.1.21]	MSNISIPYGTRDFSTNEIRKRNYIIYIIKKNFELFGFSPIETTSIENISILKRKYGEEGEKLIFKIINSGIILNYSLLSNKKKIFKKALRYDLTVPLARYVVMNKNKILFPFKRYQIQPVWRAEKPQKGRFREFYQCDVDSIGSKSIWQEIELILLYDKIFYELNLPVIIKFNHIEILKQLSYFLGINKKFIEFTKILDKWEKIGSKKIFKKLIKIGISKYLLKKIFWIFKEEKNILKIYHFFLPLKKCFHFINEIKFIFKIIKNFKLKSSKLIFKTNLARGLNYYTGIIFEVLTENNILSLSGGGRYDNLTKIFGLKKKLSGIGISFGLDRIYISMLEMNLFNKFLFKYLDVIFINFGYNESIYSYKLILELRKNGISSELYPDNIKIKKQLKYANKKKITFVFLIGKKEIKKNKIKVKNLKFSIEKEYSYIDEFIDFFYNKYI
23451	GC_00000357		GLMC_Bin262	168	1	1	1	0	1.0	1.0	1.0																	MERLIKVLKKKNIHLVNMLEIEIEIEKKHFIQLNCWKNKKVNILMVY
23452	GC_00000358		GLMC_Bin087	45	1	1	1	0	1.0	1.0	1.0																	MEKQYLYILLIILILLLFIQIINFYLNKNLLFNKNFIILFIINIFFIIINTILVIIEKNLYIL
23453	GC_00000359		GLMC_Bin087	111	1	1	1	0	1.0	1.0	1.0	M00579|M00617|M00618	Pathway modules; Energy metabolism; Carbon fixation|Signature modules; Module set; Metabolic capacity|Signature modules; Module set; Metabolic capacity	C|R	Energy production and conversion|General function prediction only	COG0280|COG0857	Phosphotransacetylase (includes Pta, EutD and phosphobutyryltransferase) (Pta) (PDB:1QZT) (PUBMED:28754323)|BioD-like N-terminal domain of phosphotransacetylase (PtaN) (PDB:2IOJ)	ko00001|ko00001|ko00001|ko00001|ko00001|ko01000	KEGG Orthology (KO)>>>09100 Metabolism>>>09101 Carbohydrate metabolism>>>00620 Pyruvate metabolism [PATH:ko00620]|KEGG Orthology (KO)>>>09100 Metabolism>>>09101 Carbohydrate metabolism>>>00640 Propanoate metabolism [PATH:ko00640]|KEGG Orthology (KO)>>>09100 Metabolism>>>09102 Energy metabolism>>>00720 Carbon fixation pathways in prokaryotes [PATH:ko00720]|KEGG Orthology (KO)>>>09100 Metabolism>>>09102 Energy metabolism>>>00680 Methane metabolism [PATH:ko00680]|KEGG Orthology (KO)>>>09100 Metabolism>>>09106 Metabolism of other amino acids>>>00430 Taurine and hypotaurine metabolism [PATH:ko00430]|Enzymes>>>2. Transferases>>>2.3 Acyltransferases>>>2.3.1 Transferring groups other than aminoacyl groups>>>2.3.1.8 phosphate acetyltransferase	PF01515.25	Phosphate acetyl/butaryl transferase	M00579|M00617|M00618	Phosphate acetyltransferase-acetate kinase pathway, acetyl-CoA => acetate|Methanogen|Acetogen			K13788	phosphate acetyltransferase [EC:2.3.1.8]	MYTPQKFKNKIFYKSKNAQKHIVLPEGEEERIIIAASIFIYNKLGKLTILGDSKTIKKKIKKLNLYWDEKSIKIINPKNSIYLNEFAETLYELRKNKGMKFEEAKFLISDFSYFGTMMVYKGMTDGMVSGAVNTTANTVRPAFQIIKQKIGIKTVSSMFFMLLQNRVIIYSDCAIISTPTSEQLADIAICSAETAKLFGITPKIAMLSYSSGNSGFGKEVEKVREATYIVIKTNPSIIIDGPIQYDAAVDTEICKKKIPNSKLKGKANIFIFPDLNSGNNTYKAVKHETKSISIGPILQGLKKPINDLSRGSTVKDIYNTIIITCIQANKI
23454	GC_00000360		GLMC_Bin087	43	1	1	1	0	1.0	1.0	1.0			L	Replication, recombination and repair	COG0358	DNA primase (bacterial type) (DnaG) (PDB:3B39) (PUBMED:28128549)	ko00001|ko01000|ko03032	KEGG Orthology (KO)>>>09120 Genetic Information Processing>>>09124 Replication and repair>>>03030 DNA replication [PATH:ko03030]|Enzymes>>>2. Transferases>>>2.7 Transferring phosphorus-containing groups>>>2.7.7 Nucleotidyltransferases>>>2.7.7.101 DNA primase DnaG|DNA replication proteins>>>Prokaryotic type>>>DNA Replication Initiation Factors>>>Initiation factors (bacterial)	PF08275.18	DNA primase catalytic core, N-terminal domain					K02316	DNA primase [EC:2.7.7.101]	MINKKIIEKIFEISKVEEVISDFICLKKIGVNYKALSPFSNEKNPSLIVSPLKQIWKDFSSGKGGNVVNFLMEYEKLNFLESIKYLAKKYNIEIINSYKNKFINSYKESIFIINNYAKFFFKKELNLNKKSIFFLKKRKFNLKQLNKFDIGYAPYNYNKFTNSALKKGFKLKILKKSGLINNNTNNDFFINRIIFPIHSISGLILGFGGRSLSEKKNIAKYLNSPESEIYHKGNNLYGIYQAKKYILKYNFCYLTEGYTDVISMYKFGIKNVVASLGTSLTLNQIFLIKRFTKNITIIYDSDESGINSCLRLIDILLEQEIHIKIISLPLKEDPDSFFKKKNYNKIINFLKKNTFNFINFKLNFFKKKNSKKQKIIFIKTIINSLSKISDLIIRDLYIKEICILLNINESIILSEIEFLLLNKNKFKKKSFNFILNESKKFKTLIVLEEKLLQISLLYGNVIITSNNYIPLKGNKKITIIEEFIFQMKIYNFCFYLEKHKYVFNVINKKLKNKKTFFFNKIFYKDLMKLISLIDQYDFDFFNLDKKKISQYFIETLLRYKSYYISNIIKKKFFILNREKKINKKLLLKTINLTKIKNNINKKLNILI
23455	GC_00000361		GLMC_Bin087	159	1	1	1	0	1.0	1.0	1.0																	MTYIFLYIKNFFTIIFDKMQLYGYIINIILIILFILYMFFGIKKYIL
23456	GC_00000362		GLMC_Bin168	185	1	1	1	0	1.0	1.0	1.0																	LGYFKNNLYKKYFVILTIKNNNFIINLNIISNLFTILKINYIIKFFFSDYERNDF
23457	GC_00000363		GLMC_Bin087	206	1	1	1	0	1.0	1.0	1.0			J	Translation, ribosomal structure and biogenesis	COG0024	Methionine aminopeptidase (Map) (PDB:3J2I)	ko01000|ko01002	Enzymes>>>3. Hydrolases>>>3.4 Acting on peptide bonds (peptidases)>>>3.4.11 Aminopeptidases>>>3.4.11.18 methionyl aminopeptidase|Peptidases and inhibitors>>>Metallo peptidases>>>Family M24	PF00557.30	Metallopeptidase family M24					K01265	methionyl aminopeptidase [EC:3.4.11.18]	MDIKTIEEIKMIKSSSILVSKTLGMLTNEIKPGINTLYLDSLAEEFIRDNGAIPAFLGLYNYPYTICASTNEQVIHGIPNKKPLCDGDILSIDCGVKINNYYGEHAYTFEVGNVNENIKKLLKITKKSLYLGISECKLGNYIGDIGYAIQNYVEKHGYSIVREFVGHGLGKKIHEKPNVPNYGLKTIGLKLLNGLVLAIEPMVNKGKKKIKFNNDGWTISTKDKKKSAHYEHNIAIINGNPYLLSTYKYIYKSLGISSKEEYLF
23458	GC_00000364		GLMC_Bin049	44	1	1	1	0	1.0	1.0	1.0																	MSFFISSCILFEAMPRQKGWCTKRTFCGNKYTKRSSNLLIDVEPRLSTSSGLPIKKVGKPSPKPSASKRKLSATLEQFEQYSSSASNILLSFYILSLVVSQFAACKECYSELQLDEDISCRNGLACNLVLK
23459	GC_00000365		GLMC_Bin127	197	1	1	1	0	1.0	1.0	1.0																	MKLKKNTIKKINFFSYFIIFCIIFLIFGFLKRENVFANDEISKNLEENVFANDEISKNLEENVTREYDKNKDSLEKEEEINLKNKIIIILKLIALEPYIRLHNGAKHIEFFFKALTLNEKEFINYIINENNKTYKLNYDKIFKTLSS
23460	GC_00000366		GLMC_Bin087	33	1	1	1	0	1.0	1.0	1.0			J	Translation, ribosomal structure and biogenesis	COG0143	Methionyl-tRNA synthetase (MetG) (PDB:1A8H)	ko00001|ko00001|ko01000|ko01007|ko03016|ko03016	KEGG Orthology (KO)>>>09100 Metabolism>>>09106 Metabolism of other amino acids>>>00450 Selenocompound metabolism [PATH:ko00450]|KEGG Orthology (KO)>>>09120 Genetic Information Processing>>>09122 Translation>>>00970 Aminoacyl-tRNA biosynthesis [PATH:ko00970]|Enzymes>>>6. Ligases>>>6.1 Forming carbon-oxygen bonds>>>6.1.1 Ligases forming aminoacyl-tRNA and related compounds>>>6.1.1.10 methionine---tRNA ligase|Amino acid related enzymes>>>Aminoacyl-tRNA synthetase>>>Class I (U)|Transfer RNA biogenesis>>>Eukaryotic type>>>Aminoacyl-tRNA synthetases (AARSs)>>>Multi-aminoacyl-tRNA synthetase complex (MSC)|Transfer RNA biogenesis>>>Prokaryotic type>>>Aminoacyl-tRNA synthetases (AARSs)>>>Other AARSs	PF09334.18	tRNA synthetases class I (M)			COG0143	Aminoacyl-tRNA synthetases	K01874	methionyl-tRNA synthetase [EC:6.1.1.10]	MKNKNIYKKRYTVTAALPYANGPIHIGHLSGVYLPADIFVRYLKYNGKKVIFISGTDEHGVPITIKAKEEGLTKKKIVDKYHILIKKSLKKIGILFDNFSRTTSKIHYKTSISFFKKLYKKKKILERETEHYYDNKVNKFLPDRYILGICPKCNYNIAYGDQCEKCGFSISPEELIKPYSYFTGVKPILKKTKHWYLPLNKYQNFLEKCIKNKKKIKKNVYGQIKSLLNEGLKTRAITRDLNWGIPIPIPNNIGKVLYVWFEAPIGYISSTIEWSLKKGKKWEKYWKYTNTAIINFIGKDNIIFHCIIFPIMLKIHGNYILPDNVPANEFLNIENKKISTSKKWAVWLHEYLEDFPNKEDVLRYVLISNMPETKDTNFSWKDFKQKNNSELVSILGNFVNRVVVLTKRYFNGKVPYSDKLYKKDLYILDNIKKSTLKIGFFIEKYNFKYALIKFMNLARLGNKYLTLEEPWKKFKLNKKRVKTIIYISLQIIGALGYLSNPFLPFTSKKILKMLNLKKKKWNFILKSNEIVKPGLKLLEFNFLFKKIKKLIKNYE
23461	GC_00000367		GLMC_Bin087	56	1	1	1	0	1.0	1.0	1.0	M00740	Pathway modules; Carbohydrate metabolism; Other carbohydrate metabolism	E	Amino acid transport and metabolism	COG0334	Glutamate dehydrogenase/leucine dehydrogenase (GdhA) (PDB:1B3B) (PUBMED:24391520)	ko00001|ko00001|ko00001|ko00001|ko01000|ko04147	KEGG Orthology (KO)>>>09100 Metabolism>>>09102 Energy metabolism>>>00910 Nitrogen metabolism [PATH:ko00910]|KEGG Orthology (KO)>>>09100 Metabolism>>>09105 Amino acid metabolism>>>00250 Alanine, aspartate and glutamate metabolism [PATH:ko00250]|KEGG Orthology (KO)>>>09100 Metabolism>>>09105 Amino acid metabolism>>>00220 Arginine biosynthesis [PATH:ko00220]|KEGG Orthology (KO)>>>09140 Cellular Processes>>>09143 Cell growth and death>>>04217 Necroptosis [PATH:ko04217]|Enzymes>>>1. Oxidoreductases>>>1.4 Acting on the CH-NH2 group of donors>>>1.4.1 With NAD+ or NADP+ as acceptor>>>1.4.1.3 glutamate dehydrogenase [NAD(P)+]|Exosome>>>Exosomal proteins>>>Exosomal proteins of breast cancer cells	PF00208.28	Glutamate/Leucine/Phenylalanine/Valine dehydrogenase	M00740	Methylaspartate cycle	COG0334	Glutamine biosynthesis	K00261	glutamate dehydrogenase (NAD(P)+) [EC:1.4.1.3]	MKNKKKKFHLFKCVEFFFYKAARIMNLEPGLLEQIKSCHYVYCMRFPILLKNKIKIIEAYRAQHSHHKLPCKGGVRFSPLVTKNEVMGLAALMTYKCAIVNVPFGGAKGGIKIDSNKISFKEKEKIIRRYTAELIKKNFIGPGIDVPAPDYGTGEKEMSWILDTFLSLVPGNLDGLACVTGKPISQGGIRGRKDATSLGVLFGLRELCNLKEILKPIGLDLGLQGKKIIIQGLGNVGYHTAKFLERNDCIIVALAEKEGAIYNPKGLNISKVMDYFKEKKTLLNFPGAKTLKNSSSALELECDILIPAAIENVININNAHRIKAKIIGEAANGPLTNYANEILLKKGVIIIPDIYLNAGGVTVSYFEWLKNISHVRYGRIEKRFQEKINISIVNYIEKLSKKKINSKERKIILNGPNEIDLVRSGLEDTMISAFNELIMIKNKKKIVDFRTAAYFLAIEKIENSYKELGIFP
23462	GC_00000368		GLMC_Bin168	158	1	1	1	0	1.0	1.0	1.0																	MEDQIHCHKCKKKTNNIDPQI
23463	GC_00000369		GLMC_Bin157	35	1	1	1	0	1.0	1.0	1.0																	MITHTHARAHMRTHTHTHARMRAHTHTHTQGFSFYFVCVLEVEKPLAFKHNKTVIEA
23464	GC_00000370		GLMC_Bin130	92	1	1	1	0	1.0	1.0	1.0																	MMLLKSSIRDVESYLFLLKNNLTSEKGYDFHREKSYLFINKSLNKLKY
23465	GC_00000371		GLMC_Bin175	182	1	1	1	0	1.0	1.0	1.0			O	Posttranslational modification, protein turnover, chaperones	COG0234	Co-chaperonin GroES (HSP10) (GroES)	ko03110|ko03029	Chaperones and folding catalysts>>>Heat shock proteins>>>HSP10|Mitochondrial biogenesis>>>Mitochondrial protein import machinery>>>Matrix>>>Other matrix factors	PF00166.27	Chaperonin 10 Kd subunit					K04078	chaperonin GroES	PKNLNEKPDKGLVLAINEKYKFLKNDFKVGDKILFNKYSGQILKFNKEELILIKEEDGISYTWLNKNT
23466	GC_00000372		GLMC_Bin168	118	1	1	1	0	1.0	1.0	1.0																	MPFPGQKVKFNNFNKKYEHPFVVYMDFESILYRIDTCKNNPEKSYTNNI
23467	GC_00000373		GLMC_Bin136	157	1	1	1	0	1.0	1.0	1.0			J	Translation, ribosomal structure and biogenesis	COG0049	Ribosomal protein S7 (RpsG) (PDB:4V4H)	ko00001|ko03011|ko03011|ko03011	KEGG Orthology (KO)>>>09120 Genetic Information Processing>>>09122 Translation>>>03010 Ribosome [PATH:ko03010]|Ribosome>>>Ribosomal proteins>>>Mitochondria/ Chloroplast>>>Small subunit|Ribosome>>>Ribosomal proteins>>>Bacteria>>>Small subunit|Ribosome>>>Ribosomal proteins>>>Archaea>>>Small subunit	PF00177.28	Ribosomal protein S7p/S5e			COG0049	Ribosome 30S subunit	K02992	small subunit ribosomal protein S7	MGRKKKRKERFIFPDIFYNSVDIEKFINIIMVSGKKNIARNILYKSFNYIKYNLKKNPMIVFSKALDNVAPLVELKSFKKKTNNYLELKEFRRKSISMKLIKENSKIRKEKHMYLKLANEIIDAFKRKGESIKKRNSFHRFLNNKKYKN
23468	GC_00000374		GLMC_Bin167	146	1	1	1	0	1.0	1.0	1.0			J	Translation, ribosomal structure and biogenesis	COG0290	Translation initiation factor IF-3 (InfC) (PDB:2IFE)	ko03012|ko03012|ko03029	Translation factors>>>Prokaryotic type>>>Initiation factors|Translation factors>>>Eukaryotic type>>>Initiation factors>>>MTIFs|Mitochondrial biogenesis>>>Mitochondrial DNA transcription, translation, and replication factors>>>Mitochondrial transcription and translation factors>>>Mitochondrial translation factors	PF00707.28	Translation initiation factor IF-3, C-terminal domain			COG0290	Translation factors	K02520	translation initiation factor IF-3	MKINYYQYIKNIFICELMINFFKKNINVKILKLINTNSYYIGIFKLKDVVIFLKKKNKNRTNKLNIFNISKNKNSIFYFKLIQNHNIIKFKKKNKKEKIKEIRFGYSISKHDYFNKIKKIYFFFKKKYKIKIVIIPKGREYMNNKMFNNIYDDINNDIKNYYTLDSFIKRGKNTIIFYSIVKKNKIK
23469	GC_00000375		GLMC_Bin170	180	1	1	1	0	1.0	1.0	1.0																	YKKFFFYKKLYYIILYYLNFKKDDTQV
23470	GC_00000376		GLMC_Bin152	83	1	1	1	0	1.0	1.0	1.0																	MINQMKIKKRLKIKKRLKIKKRLKIKKRVALAALAALIVLAALAALYFFSISLESLIWGMIQKINKSVWHTILIFIIESVLNFIPTVRKLLYYLYIIMMIYQDKD
23471	GC_00000377		GLMC_Bin116	186	1	1	1	0	1.0	1.0	1.0																	MFIIKNDILSKEKIINDSMIVISIIYIISYLILYNFIILIRLARVVRIELTTFGFGDQCSNLTELHPYNLIYSIILITCPAPTVRPPSRIAKRNPSLIATGCKSSTSTEILSPGITISRLFNK
23472	GC_00000378		GLMC_Bin168	194	1	1	1	0	1.0	1.0	1.0									PF11019.15	Protein of unknown function (DUF2608)							MLKKYISILILLTASITKAEIIEVNSFDKIKQDFEENYNKNYLPKDLLVVIDLDKLLFKSLFPIDEQSNSDLYSGLIPAFKKINKDPKNIYIDQLILTNDKYKKELKDSEFSDFVNMISKDKVSAIALNKGYTGNFNNIPKFEIWFADYLKKNFKIDFSYSFPKNNYVIFNNLKNFSNTYPVFYKGILTSNNVYGSELLLNFLIQMHFMPKTFIMVSSSRSLLNSMKIQLANYSSSVLFIGYYY
23473	GC_00000379		GLMC_Bin090	59	1	1	1	0	1.0	1.0	1.0																	MDRTTNNFQEKPLNNLKKRYEIFRTKTDTGSWGEYPKVLE
23474	GC_00000380		GLMC_Bin156	153	1	1	1	0	1.0	1.0	1.0																	MFKILFFTFKGKISATGQLGVVRVIIIFIKKLFDILISYIKPNSYISTDISGSCIDFNTDIIS
23475	GC_00000381		GLMC_Bin087	168	1	1	1	0	1.0	1.0	1.0			J	Translation, ribosomal structure and biogenesis	COG0359	Ribosomal protein L9 (RplI) (PDB:1VS6) (PUBMED:27112601)	ko00001|ko03011|ko03011	KEGG Orthology (KO)>>>09120 Genetic Information Processing>>>09122 Translation>>>03010 Ribosome [PATH:ko03010]|Ribosome>>>Ribosomal proteins>>>Mitochondria/ Chloroplast>>>Large subunit|Ribosome>>>Ribosomal proteins>>>Bacteria>>>Large subunit	PF01281.26	Ribosomal protein L9, N-terminal domain			COG0359	Ribosome 50S subunit	K02939	large subunit ribosomal protein L9	MKVILLKKNNNLGKKFEEIDVKPGYGRNFLLPKRYVIIATNSVRKKIIEFKKKIIQNKIKNLKKIFFFLKKKKKIEITFYLKLGKNGKLLGSITKKNIKKIFFLKKNKIKKIFLEKRKINKIGIFNGYFNLPYKIKYKFLFKIFYY
23476	GC_00000382		GLMC_Bin049	47	1	1	1	0	1.0	1.0	1.0																	MYRITGFMEIECKMLKHTIATCVTSHMLKCQHFYLISKKNIVNHQINVNMISNALLNPIE
23477	GC_00000383		GLMC_Bin179	110	1	1	1	0	1.0	1.0	1.0																	MNFKITITITITITITPRGQGAAWTNKITTEDEICTWWKSC
23478	GC_00000384		GLMC_Bin087	170	1	1	1	0	1.0	1.0	1.0							ko03110	Chaperones and folding catalysts>>>Heat shock proteins>>>HSP40 / DNAJ							K05807	outer membrane protein assembly factor BamD	MNIFINLLFFFKYEKSFMIHNHKMINLIQIFDKTQITNKRFKKNIKRALNFFHKEKYEETLKVLKEVLSEKKNSLNKEKTIYKKIIFFRGLCNYFLLNFDTAILDFKSVFFKFDTNFLSEESLFYLGMCYYFKSNDFNFDQKNTYKVIDLFLKFKQLYPNSIRIKEVDSNLYKAVFKIKQKHLTIAYYYFNKKNYKSSLIIFKYLIKYFLYMPDSQIFYIYMIISQYKIEENNKNYSFQETRKLYDNYLSFFKKNDNNFKIENKLKISNKILFLFKKIESYLIIVDIYSKLYLNK
23479	GC_00000385		GLMC_Bin171	212	1	1	1	0	1.0	1.0	1.0																	IKQIKGIKKIKQIKGIKRIKQIKKIKQIKKS
23480	GC_00000386		GLMC_Bin087	180	1	1	1	0	1.0	1.0	1.0			J	Translation, ribosomal structure and biogenesis	COG0013	Alanyl-tRNA synthetase (AlaS) (PDB:2ZZE)	ko00001|ko01000|ko01007|ko03016|ko03016	KEGG Orthology (KO)>>>09120 Genetic Information Processing>>>09122 Translation>>>00970 Aminoacyl-tRNA biosynthesis [PATH:ko00970]|Enzymes>>>6. Ligases>>>6.1 Forming carbon-oxygen bonds>>>6.1.1 Ligases forming aminoacyl-tRNA and related compounds>>>6.1.1.7 alanine---tRNA ligase|Amino acid related enzymes>>>Aminoacyl-tRNA synthetase>>>Class II (C/G)|Transfer RNA biogenesis>>>Eukaryotic type>>>Aminoacyl-tRNA synthetases (AARSs)>>>Other AARSs|Transfer RNA biogenesis>>>Prokaryotic type>>>Aminoacyl-tRNA synthetases (AARSs)>>>Other AARSs	PF01411.25	tRNA synthetases class II (A)			COG0013	Aminoacyl-tRNA synthetases	K01872	alanyl-tRNA synthetase [EC:6.1.1.7]	MNYKNIIKNFLYFFKKKNHKIIYSASLLAKNDTTLMFTNAGMNRFKNYFICYKHPKFLRITNIQKCLRITGKHNDLYDVGKDKYHHTMFEMLGNWSFGDYFKKKAIKWAWELLTKIYKIKKYNIYVTIFSGDKKKNLPFDIESYKFWKKIIDENQIIFFDKKNNFWEMGETGPCGYSSEIHIDIRNEKEKNKISGKKLINKGHPLVIELWNLVFIEYFRKKNGNLEKLPKSHVDTGMGIERLCMILQKKKSTYDTDIFNILIKKIENITGIVYGKFYKQDIAIRVLADHIRAIVFAIKDGVIPSNKKSGYIIKKLLRRTIIYYYIFLKKKKKILYKLVKYVLLQNNKFHYKMNNKEKIINFIIKKEEILFFKTISKVTFKIKKKIFLLKKEGKKKINGNIIFKLYDTYGLPFELANFMAIKNNMIIDKFSFEKEMLKTKLRSKQKK
23481	GC_00000387		GLMC_Bin087	210	1	1	1	0	1.0	1.0	1.0			K	Transcription	COG0781	Transcription antitermination protein NusB (NusB) (PDB:1EY1) (PUBMED:21652641)	ko03021|ko03009	Transcription machinery>>>Prokaryotic type>>>Bacterial type>>>Other transcription-related factors>>>RNA polymerase-associated proteins|Ribosome biogenesis>>>Prokaryotic type>>>rRNA transcription factors	PF01029.24	NusB family					K03625	transcription antitermination protein NusB	MQFLYAYYLSNTDSNFLEKTLFESIYYIYDIYIFFLNLIIILRKIIIKKKFDKINYNFYFFKKNSLIELLSKKKKIIFYNYKINFLYKKKLLKFLLKKLKTINLVLNKKKYEFYRDKEFILKYYKYCFSKNKFLYKFLKNYDLTCFININITHIIVYNFFFLIKKKKIIYINIYKNKKQINFIKFLYKNTIFYQKYFNILIEKISQNWKITKLSIINLIILQMAICELIFFKKIPFKVTLNEYIEITKIFSTKKSKIYINGILDKVVKILLNKKKLSIY
23482	GC_00000388		GLMC_Bin127	196	1	1	1	0	1.0	1.0	1.0			G	Carbohydrate transport and metabolism	COG0588	Phosphoglycerate mutase (BPG-dependent) (GpmA) (PDB:1E58)							COG0588	Glycolysis			YLNERNYGKILGMNKLESYIKYGKDSTSNWLNSYYHKPLKIKKDDERFVLFKNKKKVNILISESLKDVSKRIEKF
23483	GC_00000389		GLMC_Bin049	45	1	1	1	0	1.0	1.0	1.0									PF20700.4	Mutator-like transposase							MCGILNLPKPNTNVRKYTNALRDSLCTVAEDVMKKATLEAIEENSEATTPTDIAIAFDGTWQKQGFVSKNAACTVTSVDTGKVINVEILSKYCSGCERTKGSAEKKLPISLTARRIMKEPVVA
23484	GC_00000390		GLMC_Bin172	0	1	1	1	0	1.0	1.0	1.0																	MLSVSNKGRFKTRAVFLIEDFAPIFPYVIILATLFLPYLLTTHSIIFSRPLSSKSISISGRDIRFIGSILVIPRQ
23485	GC_00000391		GLMC_Bin172	181	1	1	1	0	1.0	1.0	1.0																	IFIIMISFVCLYKRLIIEYTYIMVMVNNKIQFFLEKLTFILSLILNKIY
23486	GC_00000392		GLMC_Bin168	26	1	1	1	0	1.0	1.0	1.0									PF03175.19	DNA polymerase type B, organellar and viral							NDLTKVPEKLFEYLDLLAKYIAKKYNKKVPMVISKKEEISFQKATHCHICEKKFENEKVRDHCHLTGKFRGAAHSKCNLNLRLPQNIPVFCHNSSNYDTHLFIKELSKKYGQVDLIANNEEKYINYSVNSGYGYDFNYEGKPERFIKFSFVDTFRFMASSIEKLAKGLRKEDCKHINHYIKDLDIFEDTDEEEMFKILSGKGIFPYEFIDDLERLNYTEELKIEDFYSNLNKEHISEDDYAHYLNVWRRLKVKTLGNYSDLYNTQDVLLLADIFENFREVCLRNYQLDPAHYLTVPGLAWDAMLKLTEVKLDLITDYNMYMMIEKGIRGGVSQCIKRYCEANNKYVKDYDPKKPENYMLYVDANNLYGWALSQKLPYKNFHWINPSVYSLQCWSELILNLNENNKKGFIFECDLEYPKDLHEKHKDFPLAPEHYNNKLCTTLLNKTNYVVHSRNLKYYLKKGVHLTNISRVIMFEQDDYMKKYIEHNTNMRTKAQSDFEKDFFKLMNNSVFGKSMENVRNRCDIKLGNEEFSFKQAKKSNFKSFTIFDKDCVATHMIKQKVKFDKPIYIGFATLDLSKLLMYEFFYDKLKVYDPDLSLLYMDTDSFFIEFKKDPYKIIKNNINDFDTSDYSKDHECYSLSNKKVIGKFKDELNGVPLKEYCGLRSKLYSYKYEDKNPVRCKGIKRSVVDKTINIDDFKRCLFEDVEQYREMNCIRAFKHEVYTVTINKLALSPKDDKRIVCENKIDTVPFGYK
23487	GC_00000393		GLMC_Bin279	0	1	1	1	0	1.0	1.0	1.0																	MGLHSWQNNKPMPILDLSKWLGHKDIKMTMRYAHLQIENLHKLIDK
23488	GC_00000394		GLMC_Bin049	144	1	1	1	0	1.0	1.0	1.0																	MTYFYNSITMFQPFFDQFIVSCISWKNKNFRPFRDANVPVVCTEEVSKVLRSFSNLKIEHSLTISIYILSKG
23489	GC_00000395		GLMC_Bin087	209	1	1	1	0	1.0	1.0	1.0	M00001|M00003|M00165|M00167|M00345|M00344|M00611|M00612	Pathway modules; Carbohydrate metabolism; Central carbohydrate metabolism|Pathway modules; Carbohydrate metabolism; Central carbohydrate metabolism|Pathway modules; Energy metabolism; Carbon fixation|Pathway modules; Energy metabolism; Carbon fixation|Pathway modules; Energy metabolism; Methane metabolism|Pathway modules; Energy metabolism; Methane metabolism|Signature modules; Module set; Metabolic capacity|Signature modules; Module set; Metabolic capacity	G	Carbohydrate transport and metabolism	COG0191	Fructose/tagatose bisphosphate aldolase (Fba) (PDB:1B57)	ko00001|ko00001|ko00001|ko00001|ko00001|ko01000	KEGG Orthology (KO)>>>09100 Metabolism>>>09101 Carbohydrate metabolism>>>00010 Glycolysis / Gluconeogenesis [PATH:ko00010]|KEGG Orthology (KO)>>>09100 Metabolism>>>09101 Carbohydrate metabolism>>>00030 Pentose phosphate pathway [PATH:ko00030]|KEGG Orthology (KO)>>>09100 Metabolism>>>09101 Carbohydrate metabolism>>>00051 Fructose and mannose metabolism [PATH:ko00051]|KEGG Orthology (KO)>>>09100 Metabolism>>>09102 Energy metabolism>>>00710 Carbon fixation in photosynthetic organisms [PATH:ko00710]|KEGG Orthology (KO)>>>09100 Metabolism>>>09102 Energy metabolism>>>00680 Methane metabolism [PATH:ko00680]|Enzymes>>>4. Lyases>>>4.1 Carbon-carbon lyases>>>4.1.2 Aldehyde-lyases>>>4.1.2.13 fructose-bisphosphate aldolase	PF01116.27	Fructose-bisphosphate aldolase class-II	M00001|M00003|M00165|M00167|M00345|M00344|M00611|M00612	Glycolysis (Embden-Meyerhof pathway), glucose => pyruvate|Gluconeogenesis, oxaloacetate => fructose-6P|Reductive pentose phosphate cycle (Calvin cycle)|Reductive pentose phosphate cycle, glyceraldehyde-3P => ribulose-5P|Formaldehyde assimilation, ribulose monophosphate pathway|Formaldehyde assimilation, xylulose monophosphate pathway|Oxygenic photosynthesis in plants and cyanobacteria|Anoxygenic photosynthesis in purple bacteria	COG0191	Glycolysis	K01624	fructose-bisphosphate aldolase, class II [EC:4.1.2.13]	MKKKFPPGVATGNLVEEIFQYAKEENFALPAVNVIGSNSIKAVLETAKKVNSPVIIQFSHGGSLFFAGKSLNNLNEKASIIGSICGAKYVHELSEYYNTTVILHTDHCNKKLLPWIDGLLTINENYYKVFGKTLFSSHMIDLSEESLIENIKISKIYFKRMKKINMTLEVELGITGGKEDEIDNTKINFDKLYTSPKEVFKFYNELIKINSKFIIAASFGNVHGVYNKGIISLKPEILNNCQNYIKNKNKNKPKPINFVFHGGSGSSLNEFKNSINYGVIKINLDTDIQYSFTGGVRDYINNNTEYLKNQIGNPQGKLLPNKKYYDPRVWLRKGENNLKKILKNTFEKLNNINRLS
23490	GC_00000396		GLMC_Bin131	178	1	1	1	0	1.0	1.0	1.0			C	Energy production and conversion	COG1005	NADH:ubiquinone oxidoreductase subunit 1 (chain H) (NuoH) (PDB:6HUM)			PF00146.27	NADH dehydrogenase			COG1005	NADH dehydrogenase			IRRISQAISYEVSLSLILICFFLLIDRYSFLDFNYFQNNLWFCLLSFPLFFCWLSCCIAERNRSPFDFSEGERELVSGFNIEYGGGLFALLFISEYSRIIFICIISCIVFIGCNFFNFSFFVKVVLLCFLFIWVRSTLPRFRYDKLIYLAWKCYLPLSLNYILFFILIKSLCFYHFFL
23491	GC_00000397		GLMC_Bin131	173	1	1	1	0	1.0	1.0	1.0																	MIIPLFHSCINPKIKITINDDEVIIQVKTEDIFIVKIIGKIKIISISKIKKITAIKKKWIENGIREYDMGLNPHSKGDDFCISIIVFFLKINIIVDITIVIIKIINATIIIKLIFHLR
23492	GC_00000398		GLMC_Bin168	45	1	1	1	0	1.0	1.0	1.0																	MDLENTFDLFGRQILELNLADTLQKAYSFMKKSDYIQEKLKDVLTQVNDHANKTENLVNAIGATKSYIDLKNKRIVGVKPSIDKYDVVIKSELEEVLDSVIKFEKEYSDVRTNFKGFKKSDYKDLKKLIHNISLTESADKKQILDVKSKRISNVSKGIDKYDAIVKLQFDEEISKFTTMINNNHTQMMNTVNSKIQEINTRISSL
23493	GC_00000399		GLMC_Bin152	189	1	1	1	0	1.0	1.0	1.0																	MLKNQFQKILKKMFKKNIIKYIIIIIVLLIPINDLLSGYCNNYSNSSIERNRNNMQLNINHINKKYMKDNINHKYH
23494	GC_00000400		GLMC_Bin087	25	1	1	1	0	1.0	1.0	1.0			J	Translation, ribosomal structure and biogenesis	COG0826	23S rRNA C2501 and tRNA U34 5'-hydroxylation protein RlhA/YrrN/YrrO, U32 peptidase family (RlhA) (PDB:5D88) (PUBMED:31253794;31358606)	ko01002	Peptidases and inhibitors>>>Peptidases of unknown catalytic type>>>Family U32	PF01136.25	Peptidase family U32			COG0826	23S rRNA modification	K08303	U32 family peptidase [EC:3.4.-.-]	MHTYKKLELMAPVGSLESLEAAINSGADSIYFGLDQLNMRARSAKNFYISDIPYIVKKCNYNNIRTYLTINTIIYDHDFFLIKKIANNAKKFGIDAIIAMDQSIINYAKSIDLKVHISTQLNITNIESIKFYSFFSDTIVLSRELSLIQIKNIISNIKKKNIIGPSGNLIKIEIFCHGALCMAISGKCYLSLHSYNSSANRGSCKQNCRKKYTLIDKDNGFSIDVDNEYLMSSKDLCTINFLDKIIDTGISLLKIEGRARSPEYVANTTSCYREAIDYILNNKKITKSKINFWVKKLNSVYNRGFYSGYYLGKTIKEWSNKGDYFYTNKKIYLGKVKKFYKKSMIGEFIIESFNLKLNDNIYIIGTNTGLKKTNVKSLMVNDIKTNLALKGDICTFPINFNIKLSDKLYKIIEN
23495	GC_00000401		GLMC_Bin168	175	1	1	1	0	1.0	1.0	1.0																	MYSLDNNLNSIYKLINNENNNNQNIKVNNNPWITIGINSLIQIDNTPIKKVNSYKYLGCILDDKLNFDNHVSMVFNTIRKGIRPLYVCKQPGFKKAVFCSFFMSHILYALKVWGKKDIKKLSELQTKVMDKFNIQYNTIDQLLL
23496	GC_00000402		GLMC_Bin087	23	1	1	1	0	1.0	1.0	1.0			J	Translation, ribosomal structure and biogenesis	COG0481	Translation elongation factor EF-4, membrane-bound GTPase (LepA) (PDB:3DEG)			PF00009.34	Elongation factor Tu GTP binding domain							MNYIRNFCIIAHIDHGKSTLADRLLEFTNTISIKEKKNQLLDSMDLERERGITIKSHPIQMEYEYNEKKYILNLIDTPGHVDFSYEVSSLYQLVKVLYL
23497	GC_00000403		GLMC_Bin168	174	1	1	1	0	1.0	1.0	1.0									PF21738.2	Double jelly roll-like domain							KKGTDAVPSTGKITIDEFFIIVPIIEFKTTSKIQLVNAITKLEKVLFHFNHWQCIEQKGISGTTYNFDITNIYRNIYNPKFIIIGFQADRLNNQEKDPSKFDSENIKNIRVKLNGQYYPDELMNLRITDGIYRLAYQRYQQYRMAYGNGTDVFLTEDEWKNNRSLYVIDTRKVPTNISGSKNDIIISMDFTNLISTAGNVICYVVVVSEKLLEYNVIKNDIRELK
23498	GC_00000404		GLMC_Bin161	65	1	1	1	0	1.0	1.0	1.0																	MLINFFLENKAFFKIKVSSELEIFSNSIISGYNAFNIKNLFDSLLDPVILTLPFISKLFLYILI
23499	GC_00000405		GLMC_Bin087	73	1	1	1	0	1.0	1.0	1.0			K	Transcription	COG0250	Transcription termination/antitermination protein NusG (NusG) (PDB:3EWG) (PUBMED:19500594)	ko03021|ko03009	Transcription machinery>>>Prokaryotic type>>>Bacterial type>>>Other transcription-related factors>>>RNA polymerase-associated proteins|Ribosome biogenesis>>>Prokaryotic type>>>rRNA transcription factors	PF02357.25	Transcription termination factor nusG					K02601	transcription termination/antitermination protein NusG	MNYIKKKWYVIQTIPGKEKKIKSNIKINIKNSYFKKFIGKLIIPIKGKINYIPGYIFIEVNLNYKLMFIIKHTPGVINFLFKKNNCIPIKIKKKKIKRLLYNIKKSTYIIGETVKIIDGPLKNFNGIIKKIKKKKIELSILIFNRKTTLKLNLIQIKKIN
23500	GC_00000406		GLMC_Bin087	147	1	1	1	0	1.0	1.0	1.0																	MYKNNFRTYIAQYKLGTKKINKDPYYKGWIIKTKVFYRTQIILDIF
23501	GC_00000407		GLMC_Bin152	157	1	1	1	0	1.0	1.0	1.0																	MKYLFQKIKFILVIITKLLFKLIKLLINLSIKLSIKLMKLMKLLIKLSFKLKKLLIKLSFKLLFKLIQLLFDLTKYILYKLFLK
23502	GC_00000408		GLMC_Bin087	12	1	1	1	0	1.0	1.0	1.0			J	Translation, ribosomal structure and biogenesis	COG0173	Aspartyl-tRNA synthetase (AspS) (PDB:1C0A)	ko00001|ko01000|ko01007|ko03016|ko03016|ko03029	KEGG Orthology (KO)>>>09120 Genetic Information Processing>>>09122 Translation>>>00970 Aminoacyl-tRNA biosynthesis [PATH:ko00970]|Enzymes>>>6. Ligases>>>6.1 Forming carbon-oxygen bonds>>>6.1.1 Ligases forming aminoacyl-tRNA and related compounds>>>6.1.1.12 aspartate---tRNA ligase|Amino acid related enzymes>>>Aminoacyl-tRNA synthetase>>>Class II (A)|Transfer RNA biogenesis>>>Eukaryotic type>>>Aminoacyl-tRNA synthetases (AARSs)>>>Multi-aminoacyl-tRNA synthetase complex (MSC)|Transfer RNA biogenesis>>>Prokaryotic type>>>Aminoacyl-tRNA synthetases (AARSs)>>>Other AARSs|Mitochondrial biogenesis>>>Mitochondrial DNA transcription, translation, and replication factors>>>Mitochondrial transcription and translation factors>>>Other mitochondrial DNA transcription and translation factors	PF00152.26	tRNA synthetases class II (D, K and N)			COG0173	Aminoacyl-tRNA synthetases	K01876	aspartyl-tRNA synthetase [EC:6.1.1.12]	MYRTNNCGVLRLKDVGKNVIMSGWIKKIRNLGSIIFIDLRDMYGITQLNLINYFNNKKKINNLGREFVIKVEGQVIERFSKNFKNPTGEIEILVKKLKILNNSLVPPFQIENNTDGNEDIRMKYRYLDIRRDIIKNNIILRHNLYIEIRNFFLKENFLEIETPILINPTTDGARNFYVPYRKKPGFFYSLSQSPQLFKQLLMIGGIDKYFQIVKCFRDEDFRSDRQPEFTQIDCEMSFVDENDILNIFEKFIHFLLKKIKGINLNKFPILTYEEAMNKYGSDKPDIRFDMKLFELNDFSNQKEYIMGISLPVCFNYKIIEEILFFFKKKKIKQLIWIKYLKKEKFKSSIEININLIKNWAKRINSKCGDLLIILLGEKNIIVKNLGLFRIKMSKRLNLIKNKIFSPLWIINFPYFKWNKEKSCYNSLHHPFTSPEIIDIKFLKENPEKIKSKSYDLVINGKEIGGGSIRINNNKIQKIIFNHLGFSKKKIEKEFGFLIKSFKYGAPPHGGIAFGLDRLISVFAYKENIRDFIAFPKGQDGKDLMIESPSKRE
23503	GC_00000409		GLMC_Bin087	222	1	1	1	0	1.0	1.0	1.0									PF00276.26	Ribosomal protein L23							MLKTIINNKKDIFYTFKVPIFFSKNEIRKYIYKRYKVTLYKINTIIYYSKKINKKKNKGIFKVRLKKVIIKLKRISYIKK
23504	GC_00000410		GLMC_Bin087	14	1	1	1	0	1.0	1.0	1.0			D	Cell cycle control, cell division, chromosome partitioning	COG0218	GTP-binding protein EngB required for normal cell division (EngB) (PDB:5UCV)	ko03036	Chromosome and associated proteins>>>Prokaryotic type>>>Chromosome partitioning proteins>>>Other chromosome partitioning proteins	PF01926.30	50S ribosome-binding GTPase					K03978	GTP-binding protein	MCNNSLPEYAFIGRSNVGKSSLINLIINKKNLAKTSSYPGKTTSINNYLINNKCIIVDLPGYGYYRRSKLMKNNFLKIIKFYIRNTKNLICLFQLIDIRIPPQKKDLNFIKWLYKKKIFFCIIFTKIDKISNFVLNKNIFFYKKKIYKKYNYLNRFFKTSIKKKKYKINIINYINKLNFIFNKGN
23505	GC_00000411		GLMC_Bin157	85	1	1	1	0	1.0	1.0	1.0	M00532|M00346|M00140|M00141	Pathway modules; Carbohydrate metabolism; Other carbohydrate metabolism|Pathway modules; Energy metabolism; Methane metabolism|Pathway modules; Metabolism of cofactors and vitamins; Cofactor and vitamin metabolism|Pathway modules; Metabolism of cofactors and vitamins; Cofactor and vitamin metabolism	E	Amino acid transport and metabolism	COG0112	Glycine/serine hydroxymethyltransferase (GlyA) (PDB:1BJ4)	ko00001|ko00001|ko00001|ko00001|ko00001|ko01000	KEGG Orthology (KO)>>>09100 Metabolism>>>09101 Carbohydrate metabolism>>>00630 Glyoxylate and dicarboxylate metabolism [PATH:ko00630]|KEGG Orthology (KO)>>>09100 Metabolism>>>09102 Energy metabolism>>>00680 Methane metabolism [PATH:ko00680]|KEGG Orthology (KO)>>>09100 Metabolism>>>09105 Amino acid metabolism>>>00260 Glycine, serine and threonine metabolism [PATH:ko00260]|KEGG Orthology (KO)>>>09100 Metabolism>>>09106 Metabolism of other amino acids>>>00460 Cyanoamino acid metabolism [PATH:ko00460]|KEGG Orthology (KO)>>>09100 Metabolism>>>09108 Metabolism of cofactors and vitamins>>>00670 One carbon pool by folate [PATH:ko00670]|Enzymes>>>2. Transferases>>>2.1 Transferring one-carbon groups>>>2.1.2 Hydroxymethyl-, formyl- and related transferases>>>2.1.2.1 glycine hydroxymethyltransferase	PF00464.26	Serine hydroxymethyltransferase	M00532|M00346|M00140|M00141	Photorespiration|Formaldehyde assimilation, serine pathway|C1-unit interconversion, prokaryotes|C1-unit interconversion, eukaryotes	COG0112	Serine biosynthesis	K00600	glycine hydroxymethyltransferase [EC:2.1.2.1]	MQRDTLVFNLIQQELERQRRGIELIASENFTSLQVMQAMGGVMTNKYAEGYPGRRYYGGCEIVDQTEQLAIDRLKQIFNIEYANVQPHSGAQANAALMLAVLQPGDAILGLDLSMGGHLTHGAAVNFSGKLYQPHFYGVTKEEGLLDYAMLEEKARSVKPKLIICGASAYSRDIDYARIRKVADEVGAFVMADIAHPAGLIAKGLLGNPFEHCHFVTSTTHKTLRGPRGGVIMMGKDFENPFGLKDMKGNIRMMSHLIDMAVFPGTQGGPLEHVIAAKAVAFGEILSDEFTQYAKQVQLNAQAMAKAFVDKEYKIISGGTDNHLMLIDLRNKNISGKKAEQVLGRADITANKNMVPYDDKSAFVTSGIRFGVPAITTRGCKEEHMQFVVNAIDTVLMNADDTSTVEKVKKQVNDWMLQFPLYPELG
23506	GC_00000412		GLMC_Bin157	9	1	1	1	0	1.0	1.0	1.0																	DYYRFQLQRVEFQTPIRTEIGFLELLLATQPLPFVPIIVARGGPKTEGP
23507	GC_00000413		GLMC_Bin049	130	1	1	1	0	1.0	1.0	1.0																	MITTILLNFQIKTGRSQASNADYILNITWKQADLVYFMITTILLNFQIKACRSQASNVNYIPEYPRGNKQPQQTKNPTNQPTKNTQPQTSRPRVLYDYHHIAELPDQSGRSQASNVNYIPEYPRGNKQISCNL
23508	GC_00000414		GLMC_Bin088	53	1	1	1	0	1.0	1.0	1.0			L	Replication, recombination and repair	COG0587	DNA polymerase III, alpha subunit (DnaE) (PDB:2HNH)			PF02811.26	PHP domain							MCKFVHFRVYSEYSLNKSIISLKKLINKTKINNQKSLCISDENNLFNSLRFY
23509	GC_00000415		GLMC_Bin168	44	1	1	1	0	1.0	1.0	1.0																	DNIFMNDSQIQNYDDPPICGHLCVYVLNELNKERFDNIINNLLLNKYGFGKYF
23510	GC_00000416		GLMC_Bin131	172	1	1	1	0	1.0	1.0	1.0	M00155	Pathway modules; Energy metabolism; ATP synthesis	C	Energy production and conversion	COG1845	Heme/copper-type cytochrome/quinol oxidase, subunit 3 (CyoC) (PDB:1QLE)	ko00001|ko01000	KEGG Orthology (KO)>>>09100 Metabolism>>>09102 Energy metabolism>>>00190 Oxidative phosphorylation [PATH:ko00190]|Enzymes>>>7. Translocases>>>7.1 Catalysing the translocation of protons>>>7.1.1 Linked to oxidoreductase reactions>>>7.1.1.9 cytochrome-c oxidase	PF00510.24	Cytochrome c oxidase subunit III	M00155	Cytochrome c oxidase, prokaryotes			K02276	cytochrome c oxidase subunit III [EC:7.1.1.9]	IGLISITSGTVIWFHTQQIWLINLGVIIIIITIIQWWRDVIRESTFQGLHTKKVVIGIKWGIILFIMSEVIFFSSFFWAFFHRSLSPSVEIGIQWPPIGIKPFNPIRIPILNTIILLSSGVSITWAHNALIIRNYTQTVQRLWITIILGIYFTILQGLEYIEASFTISDSIYGSLFFIRTGFHGIHVLIGTLFILITTVRIIKLHISNIHHIGFEASAWYWHFVDVVWLFLYISIYWWGG
23511	GC_00000417		GLMC_Bin152	123	1	1	1	0	1.0	1.0	1.0																	MKKKLKLPTKTKAVTKGQKVGTKVGTKVGTKVGTKVGTKV
23512	GC_00000418		GLMC_Bin171	106	1	1	1	0	1.0	1.0	1.0																	MKLIENYSNINDPIINDPIINDPIIND
23513	GC_00000419		GLMC_Bin157	86	1	1	1	0	1.0	1.0	1.0									PF14126.12	Domain of unknown function (DUF4293)							MIQRIQSFWLLLTAVCAFATLKLPFYSGNKIADQAGSYQSVTGNTTILLNIITVAIGIIALVFIFLYKNRKQQLWLTLLLFLVSLLQLFLLYLQTKQFVQGAYEISVLVYIAMPAWLILAMRGMYKDEQLVKSVDRLR
23514	GC_00000420		GLMC_Bin170	145	1	1	1	0	1.0	1.0	1.0																	PIPGPISTIVFDSLKEILEIVGGY
23515	GC_00000421		GLMC_Bin087	26	1	1	1	0	1.0	1.0	1.0			C	Energy production and conversion	COG1141	Ferredoxin (Fer) (PDB:1IQZ)			PF13370.12	4Fe-4S single cluster domain of Ferredoxin I							MFIISFQRKKCIGCNYCIESSPLHFKMSKTDGKSFLLNSIKKKNFYILKTNNYFTYLKCKIASTICPVNIIKLIIK
23516	GC_00000422		GLMC_Bin160	42	1	1	1	0	1.0	1.0	1.0																	MRFTIKFYVKVIEAEAYGILAQLVEQRTENSCVPGSIPGDTTLD
23517	GC_00000423		GLMC_Bin107	69	1	1	1	0	1.0	1.0	1.0																	MVSQLCDHMVSAPNNENLMNYFYYLLTENNNFTKYLDCTLLLINIFFFFIFNELFSDLVIKSL
23518	GC_00000424		GLMC_Bin157	58	1	1	1	0	1.0	1.0	1.0																	MKCIFFNDPRINKRKSFFRRW
23519	GC_00000425		GLMC_Bin131	175	1	1	1	0	1.0	1.0	1.0			C	Energy production and conversion	COG1008	NADH:ubiquinone oxidoreductase subunit 4 (chain M) (NuoM) (PDB:6HUM)			PF00361.26	NADH:quinone oxidoreductase/Mrp antiporter, TM			COG1008	NADH dehydrogenase			MIKVYFILFFLTPLFFFNLNLFFIFQYVYLLLYIVFLLLSFDGFFCSISYGFGLDRYSYGLIIITLVISFLIIISIVNYMNLRMFLMVNLILRISLLFIFSSLSLIYIYIYFEFVLIPLLILIMGWGYQPERLLAGLYLFIYTFLVSLPFLVLILNLYSVCGSLFFDYLYVTNFYLFNHIILVLVFIVKIPIYLVHFWLPKAHVQAPVSGSIILAGIILKIGGYGLIRTIYIFEYIFINYSYIWFSISLVGSVIISILCLFQADIKSIIAYSSISHIGIVIIGLLTINYWGLYGSYFLMLGHGFCSSGLFYISNLFYFRTNRRSFYINKGLLIYIPRRGLFFFLLCAFNIRCPPRLNFFSELIIIPNIINFWVYSFVYFGVLSFLCACFSYYLYRYRFQGIFHNLYRFSLINLYEYLCLFIHLVPLLFIPLIIIRII
23520	GC_00000426		GLMC_Bin163	179	1	1	1	0	1.0	1.0	1.0																	MYTDSCSSVGKSCSASSMAKGVVHPDQEVVARAPPRLC
23521	GC_00000427		GLMC_Bin087	260	1	1	1	0	1.0	1.0	1.0			O	Posttranslational modification, protein turnover, chaperones	COG0492	Thioredoxin reductase (TrxB) (PDB:3FBS)	ko00001|ko01000	KEGG Orthology (KO)>>>09100 Metabolism>>>09106 Metabolism of other amino acids>>>00450 Selenocompound metabolism [PATH:ko00450]|Enzymes>>>1. Oxidoreductases>>>1.8 Acting on a sulfur group of donors>>>1.8.1 With NAD+ or NADP+ as acceptor>>>1.8.1.9 thioredoxin-disulfide reductase	PF07992.21	Pyridine nucleotide-disulphide oxidoreductase					K00384	thioredoxin reductase (NADPH) [EC:1.8.1.9]	MDKIYDCIIIGSGPAGYSSAIYIARADLNHILYTGNKPGGQLIETNEIENYPGFPKGIKGYILMKKLQKQAERFGSKIKFNSVKDINFYKKKTHEIILDNNEKFKTKTIIIATGASPKYLDIDNEKSLIGHGISTCATCDGFFYKKTNVAIIGGGDKALEEAIYLSKICNKIYIIIRKNKIKASKILENKILQINNIKLLFNNEVKKIIGLKTLEYLLCKNNLSNEEKKINVKAIFLAIGNKPNTNLVKKKLYLDYNGYIITKKGSTKTNIPGVFAAGDVQDPIYRQAITSAGTGCMAAIDVEKYLTLF
23522	GC_00000428		GLMC_Bin175	184	1	1	1	0	1.0	1.0	1.0																	KSIIIFKNIKIILIKQIKLKIILIKIFLNNKKEFWKINNKINKIIIKKFKKKIKINKIIKINIKYIYLYWNNK
23523	GC_00000429		GLMC_Bin168	47	1	1	1	0	1.0	1.0	1.0																	MAAVNYDPYFNEVERFEDKYFYPLSKQHLNDPNKKTEFPIDFGDGFCSSQFQYYISGTLKKSDGTEYTDGASIELIDNFVPFLFTKIEVRKHNKLIDEVEYPGQLSTIKGTISYSKSYVNTSSNGFNSNFNFGRFEAIGKLSHLGLVVFENVNIPIYKGGFNISFIRAEDDDVDDDTNVPC
23524	GC_00000430		GLMC_Bin087	251	1	1	1	0	1.0	1.0	1.0			J	Translation, ribosomal structure and biogenesis	COG1190	Lysyl-tRNA synthetase (class II) (LysU) (PDB:1BBU)	ko00001|ko01000|ko01007|ko03016|ko03016	KEGG Orthology (KO)>>>09120 Genetic Information Processing>>>09122 Translation>>>00970 Aminoacyl-tRNA biosynthesis [PATH:ko00970]|Enzymes>>>6. Ligases>>>6.1 Forming carbon-oxygen bonds>>>6.1.1 Ligases forming aminoacyl-tRNA and related compounds>>>6.1.1.6 lysine---tRNA ligase|Amino acid related enzymes>>>Aminoacyl-tRNA synthetase>>>Class II (A)|Transfer RNA biogenesis>>>Eukaryotic type>>>Aminoacyl-tRNA synthetases (AARSs)>>>Multi-aminoacyl-tRNA synthetase complex (MSC)|Transfer RNA biogenesis>>>Prokaryotic type>>>Aminoacyl-tRNA synthetases (AARSs)>>>Other AARSs	PF00152.26	tRNA synthetases class II (D, K and N)			COG1190	Aminoacyl-tRNA synthetases	K04567	lysyl-tRNA synthetase, class II [EC:6.1.1.6]	MNKNFIKLSDQEIIRRKKLYEIIKLGINPYPSEEYYVNATSIYLIKFYEYGKNVIISGRIIRMRIMGKASFIEMKDKHGIIQIYLKRDSIKNYDFFFKKLLDIGDIIGIKGFLFKTKSNKTTVHAKKIKLLSKCLRVLPHVKQDETGKVHDSFYESEQRYRMRYLDLIVNDKTKSIFRKRTKIIQYIRNFLNKKGYLEVETPILQSIPGGAIARPFMTHHNALNIPLYLRISNELFLKKLIVGGLESVYEFSRNFRNEGIDKIHNTEFTILELYVSYKDYFWMMIFIEKMLEFLCVKIHDKKFIKIGYNIINFNIPFKKITILDSIKENTGYDLYGMDEKNIIKICKKINVKIDNSMGKGKIIDLIFSEKCEKKYINPTFIMDHPIEMSPLTQIHRSKKGLTERFELIINGNEIANSYSELNNPIDQLKRFREQIKLYNKGDNEAMLIDCNFIRSLEFGMPPCAGIGIGIDRLIMLLTNNKCIQDVLFFPQMK
23525	GC_00000431		GLMC_Bin049	132	1	1	1	0	1.0	1.0	1.0																	MLLCVLLSKTEFNLVFNLPMLYKQFEKVLIMLIAIDNEVK
23526	GC_00000432		GLMC_Bin087	160	1	1	1	0	1.0	1.0	1.0																	MFIMFIRYIITLIAYTVPYFLYEINFIIKVIIITNLSYFIRNHFYPIIKIYYQI
23527	GC_00000433		GLMC_Bin137	172	1	1	1	0	1.0	1.0	1.0																	MVAKIKILVLVQLLVKILNLSGFGTSLKLLVFEYLFYFTFLVIYSFINRFIFFI
23528	GC_00000434		GLMC_Bin087	59	1	1	1	0	1.0	1.0	1.0			J	Translation, ribosomal structure and biogenesis	COG1187	Pseudouridylate synthase RsuA, specific for 16S rRNA U516 and 23S rRNA U2605 (RsuA) (PDB:1KSK)	ko01000|ko03016	Enzymes>>>5. Isomerases>>>5.4 Intramolecular transferases>>>5.4.99 Transferring other groups>>>5.4.99.28 tRNA pseudouridine32 synthase|Transfer RNA biogenesis>>>Eukaryotic type>>>tRNA modification factors>>>Psudouridine synthases	PF00849.28	RNA pseudouridylate synthase			COG1187	16S rRNA modification	K06178	23S rRNA pseudouridine2605 synthase [EC:5.4.99.22]	MYIKEKLKLNSYLSKSGISSRRNADNLIKSGKIKVNGKIIKKLGYIIYPNDIVKYKYKILYPEKKIYLILNKPKGYVSSMKKQDNNNIVLDLIKINYKIFSIGRLDLETSGVLLFTNDGYLSNKLTHPKFNIKKIYHVVLNKQINNKDLLKIKNFFSFKEGKIKIDNISYIKKLPKNNIKLEIHIGWNKIVKRIFHFMKYKVLYLKRINFGGITIKGLKIGEYRYLKKNEILLLKNL
23529	GC_00000435		GLMC_Bin049	7	1	1	1	0	1.0	1.0	1.0									PF14291.11	Domain of unknown function (DUF4371)							MFLGRQGLAFRGHRDDGELYPEKDELFRKNVNSAVCNQGNFREVLRLMTQSGDERLKRHLMTSSARATYVGKNTQNGLINCIGDEILESILQKVRSAEYFAIMFDETTDISHKSQLSLVIRYVTSAGQVHESFVGFIDTFDDILETEKKQNEAEQDDEQEEERREPATETKLTGEAIGLIVIRMLQKLRLNLDKCIGIATDNCSVMVSELKGAVQEIQKYARNALRTPCFSHKLNLSLSKSNQVISIRNAIGTMKSCVTFFDDSPKRNTVLKTKLGHQLSGLCETRWIERHDGVLQYTVDLPKVIECLDEISEWADTSSSSMAVQLRAALTDPFFLVAVFCLSDVLATTLPVSKLLQKSSLTLDVATSEISNLVSVLSSRRENNVEHFKGIWKKIEDMTKILDVVIRIPRRCIRQGFRDNYSTDSPQEYFRLAVFNPLLDFIVMDLKDRFPPEVIQVFNLPWLLPENMLSSAADLDLKQKATQFVDSFFSLLPCSSPEMAKLQLSAELELWYSKWSRGDPNNLPKSKSSADVLQSCDKEAYQLINHLLVILTTLPVSNATPERSFSGLRRLKTWLRSTMRQDRLTGLALMLTHRDVNVDIEKVIDRFAKTRGGKHRLEFALD
23530	GC_00000436		GLMC_Bin157	38	1	1	1	0	1.0	1.0	1.0																	QIPSLSLSNGLEAVYKLKFFVDKAFNA
23531	GC_00000437		GLMC_Bin087	107	1	1	1	0	1.0	1.0	1.0			J|R	Translation, ribosomal structure and biogenesis|General function prediction only	COG1418	HD superfamily phosphodieaserase, includes HD domain of RNase Y (RnaY) (PDB:3DTO) (PUBMED:19779461)	ko00001|ko01000|ko03019	KEGG Orthology (KO)>>>09120 Genetic Information Processing>>>09123 Folding, sorting and degradation>>>03018 RNA degradation [PATH:ko03018]|Enzymes>>>3. Hydrolases>>>3.1 Acting on ester bonds>>>3.1.->>>3.1.-.-|Messenger RNA biogenesis>>>Prokaryotic type>>>Bacterial mRNA degradation factors>>>RNA degradosome components>>>Ribonucreases	PF01966.29	HD domain					K18682	ribonucrease Y [EC:3.1.-.-]	MIESIQRLATSITIENSISILNIDSLEMKKKIIGKNGINIRALETLTGVEIIIDDNPDYILISSFNPIRREIARLSISKLILDCIIYPSRIEEIVFISEKEILKEIFYIGKKTIIDMGIRIIHPELIKIVGKMKYRSSYGQNLLQHSCEVANLSSILSSEIGLNIKFAKRAGLLHDIGKVSDFESEFSHAVLGMNWAKKYGEHPYICNSIGSHHDEIEMKSLLSPIIQISDTISSSRPGVRRNHYDSYLKRLNDLEILALNCNGVKKAFALQSGKELRVIVESETIDEKKIYKLSRDLIIKIKNKVNFPGEIKITVIREIKSLEF
23532	GC_00000438		GLMC_Bin167	155	1	1	1	0	1.0	1.0	1.0																	MIKKINLYSKNLDNSTLKIIKLKTTKTILDKKNKN
23533	GC_00000439		GLMC_Bin168	27	1	1	1	0	1.0	1.0	1.0																	MEIIILHKELINSKSDQQLYFFRHKVYNKSLLFIFKWKCYYVYHRNLGFSILPVKDIVKIYINNNYK
23534	GC_00000440		GLMC_Bin167	154	1	1	1	0	1.0	1.0	1.0																	MDYNKNYSNKKYIHYTIIKNLKILLLKRIDTNKSEYYLLTFIKSYLN
23535	GC_00000441		GLMC_Bin087	202	1	1	1	0	1.0	1.0	1.0			K	Transcription	COG0782	Transcription elongation factor, GreA/GreB family (GreA) (PDB:1GRJ)	ko03021	Transcription machinery>>>Prokaryotic type>>>Bacterial type>>>Other transcription-related factors>>>Transcription elongation factors	PF03449.21	Transcription elongation factor, N-terminal					K03624	transcription elongation factor GreA	MAIIEYNTKKGIKKIINKIKQLETIERKKIIKAISEARDKGDLSENSEYDAAKAAQKILEFKIFNLKLKLSNTRIIDISKISTSQVSIFTKVKLKNIDNGNYQNYTLVPESESNIKKNKISINSPIAIGLIGKKIGDIIYIKLPNNKIINFKLIKIKI
23536	GC_00000442		GLMC_Bin169	67	1	1	1	0	1.0	1.0	1.0																	MGVNLQEYLLSNISNLISVQLIFDNISIKNFELNPIFIGSPS
23537	GC_00000443		GLMC_Bin168	183	1	1	1	0	1.0	1.0	1.0									PF04665.19	Poxvirus A32 protein							MEEFLRSKDKIKLDRFDDKIQHDQPVRLLIVGSSGSGKTTLLLNFIYKRLIPYKNLYVFSKSLQQ
23538	GC_00000444		GLMC_Bin170	175	1	1	1	0	1.0	1.0	1.0			T	Signal transduction mechanisms	COG1409	3',5'-cyclic AMP phosphodiesterase CpdA (CpdA) (PDB:2ZO9)	ko00001|ko00001|ko01000	KEGG Orthology (KO)>>>09100 Metabolism>>>09104 Nucleotide metabolism>>>00230 Purine metabolism [PATH:ko00230]|KEGG Orthology (KO)>>>09140 Cellular Processes>>>09145 Cellular community - prokaryotes>>>02025 Biofilm formation - Pseudomonas aeruginosa [PATH:ko02025]|Enzymes>>>3. Hydrolases>>>3.1 Acting on ester bonds>>>3.1.4 Phosphoric-diester hydrolases>>>3.1.4.53 3',5'-cyclic-AMP phosphodiesterase	PF00149.34	Calcineurin-like phosphoesterase					K03651	3',5'-cyclic-AMP phosphodiesterase [EC:3.1.4.53]	MKIIQLTDLHLFSDRTQKLFGVVTYDSLNKIIDHILINEGDYDAIILTGDISQDETIESYQLANEMLIRLNKPIHYIHGNHDYKSNLDLIFNIHNPIENLSIPYWDFISVDTVEYGKDSGFISDKEFSLLKKKISESKENNIVLVMHHHCLKLGTPLIDDCMLLNNNQLLRFIDGENKIKLIMCGHAHGNYKLKHNNSTLEVCPAVCFQWKKGTETPSIENISGYRKFSFFKENYSSKTIMF
23539	GC_00000445		GLMC_Bin156	11	1	1	1	0	1.0	1.0	1.0																	MLHKFIGFLLFLIISISGFWCIIFFTIIIPYWIFGYLKIYENEKNSYNKWSKFKPFR
23540	GC_00000446		GLMC_Bin166	219	1	1	1	0	1.0	1.0	1.0																	PIHKTQPIHKTQPIHKTQPIHKTQHIHKTQHIHNENKYFKY
23541	GC_00000447		GLMC_Bin148	189	1	1	1	0	1.0	1.0	1.0																	EMKNNMIEPANEKVYRSIPKVFKRKFPKKIKNKNITNENKVTLVGFIISPFFLYPIIMGALPITSIILNNTIKHVHNTLMSCILKIYLLPFIELIKKSPTSLVEEGFL
23542	GC_00000448		GLMC_Bin157	13	1	1	1	0	1.0	1.0	1.0																	MPTMGGRPTEENMEILNWSMGRVEVECRKPNFKR
23543	GC_00000449		GLMC_Bin131	177	1	1	1	0	1.0	1.0	1.0	M00151|M00152	Pathway modules; Energy metabolism; ATP synthesis|Pathway modules; Energy metabolism; ATP synthesis	C	Energy production and conversion	COG1290	Cytochrome b subunit of the bc complex (QcrB/PetB) (PDB:1VF5)	ko00001|ko00001|ko03029	KEGG Orthology (KO)>>>09100 Metabolism>>>09102 Energy metabolism>>>00190 Oxidative phosphorylation [PATH:ko00190]|KEGG Orthology (KO)>>>09130 Environmental Information Processing>>>09132 Signal transduction>>>02020 Two-component system [PATH:ko02020]|Mitochondrial biogenesis>>>Mitochondrial DNA transcription, translation, and replication factors>>>Mitochondrial DNA-encoded proteins>>>Mitochondrial respiratory chain complex III	PF00033.25	Cytochrome b/b6/petB	M00151|M00152	Cytochrome bc1 complex respiratory unit|Cytochrome bc1 complex			K00412	ubiquinol-cytochrome c reductase cytochrome b subunit	MNKPLRKRDKAISIINNSLVDLPAPINLSVIWNFGSILGLCLIIQIITGILLSIHYTANIEIAFNRISHIIRDVNYGWLIRNIHSNGASIFFIAIYLHVGRGIYFGSYLLQKTWNVGIIIILTTMATAFLGYVLPWGQISFWGATVITNLLSAFPYIGTILVNWIWGGFRVDNATLSRFFSLHFLLPLVIAIITIIHLFFLHITGSRNPIGINSNIDKIPFHPFFSIKDIIGFSIVIFGLIFIAIYSPYILSDPDNFTPANPIITPIHIQPEWYFLFAYAILRSVPNKLGGVLSLFLSIIILAVLPFSIKTNFKGIQFYPINQLNFWIFIRMVILLTWIGARPVERPYSETGLILTLIYFSYFITDPLIIKIWEKLTN
23544	GC_00000450		GLMC_Bin172	145	1	1	1	0	1.0	1.0	1.0																	MDYKIKFVPEEYQLFLICKSFYCEVPNDG
23545	GC_00000451		GLMC_Bin049	145	1	1	1	0	1.0	1.0	1.0																	MGLVKKPLIYLFSYNTLDDFIFVSNSKHKDKPFEMNNGLALKD

### Sheet: TableS16
unique_id	gene_cluster_id	bin_name	genome_name	gene_callers_id	num_genomes_gene_cluster_has_hits	num_genes_in_gene_cluster	max_num_paralogs	SCG	functional_homogeneity_index	geometric_homogeneity_index	combined_homogeneity_index	KEGG_BRITE_ACC	KEGG_BRITE	COG20_CATEGORY_ACC	COG20_CATEGORY	KEGG_Class_ACC	KEGG_Class	Pfam_ACC	Pfam	KEGG_Module_ACC	KEGG_Module	COG20_FUNCTION_ACC	COG20_FUNCTION	KOfam_ACC	KOfam	COG20_PATHWAY_ACC	COG20_PATHWAY	aa_sequence
1	GC_00000001		GLMC_Bin012	104	47	52	4	0	0.900410030496375	0.852876871877519	0.875999118201505	ko00001|ko03019|ko03110|ko03029|ko03029|ko04147|ko04147|ko04147	KEGG Orthology (KO)>>>09120 Genetic Information Processing>>>09123 Folding, sorting and degradation>>>03018 RNA degradation [PATH:ko03018]|Messenger RNA biogenesis>>>Prokaryotic type>>>Bacterial mRNA degradation factors>>>Other RNA degradation factors>>>Chaperones|Chaperones and folding catalysts>>>Heat shock proteins>>>HSP70 / DNAK|Mitochondrial biogenesis>>>Mitochondrial protein import machinery>>>Matrix>>>MMC/PAM proteins|Mitochondrial biogenesis>>>Mitochondrial quality control factors>>>Regulator of mitochondrial biogenesis>>>Proteins involved in Fe-S cluster biogenesis|Exosome>>>Exosomal proteins>>>Exosomal proteins of haemopoietic cells (B-cell, T-cell, DC-cell, reticulocyte, and mast cell)|Exosome>>>Exosomal proteins>>>Exosomal proteins of breast cancer cells|Exosome>>>Exosomal proteins>>>Exosomal proteins of colorectal cancer cells	O	Posttranslational modification, protein turnover, chaperones			PF00012.27	Hsp70 protein			COG0443	Molecular chaperone DnaK (HSP70) (DnaK) (PDB:3I33)	K04043	molecular chaperone DnaK			MEKKIIGIDLGTTNSCVAIMEGNSVKVIENSEGVRTTPSIVAYLADNEILVGTPAKRQSITNPKNTIYAIKRIIGRRFNEEEVQRNINSVSYKIVEAENGDAWVEINDKKIAPQQISAEILKKMKSTAEDYLGVSVSEAVVTVPAYFNDSQRQATKDAGFIAGLNINRIINEPTAAALAFGLDKTSETGCKIVIYDLGGGTFDVSIIEITDIDGEKQFEVLATNGDTFLGGEDFDQRIINYVLDKFKTENDGLDLSKDVLALQRLKEVCEKAKIELSNTLQTEINLPYISADLYGPKHLNYKITRIDLESLVSDLIDSTIKPCVTAIKDANIEVSDIKYVILVGGQTRMPKVVDKVKEFFSKEPRKDINPDEAVAIGAAIQAQVLSGDRKDILLLDVTPLSLGIETLGGVMTKMINKNTTIPTRYSQIYSTAEDNQSSVTIKVYQGERDMVANNKLLAEFNLEGIPASPRGVPQIEVTFDIDANGILSVKAKDKATLKENKITIKANTGLSEDEIKKMIKEAELNSNEDKKIKELTESKNKAQELIYNTNKSLKENEAKLDNSYLNEIKSLISDLES-TLSNPNSEKSEIDYKFEDLLKYSQKMNDNINNI-EKDESKNNLKENI----------
2	GC_00000001		GLMC_Bin013	23	47	52	4	0	0.900410030496375	0.852876871877519	0.875999118201505	ko00001|ko03019|ko03110|ko03029|ko03029|ko04147|ko04147|ko04147	KEGG Orthology (KO)>>>09120 Genetic Information Processing>>>09123 Folding, sorting and degradation>>>03018 RNA degradation [PATH:ko03018]|Messenger RNA biogenesis>>>Prokaryotic type>>>Bacterial mRNA degradation factors>>>Other RNA degradation factors>>>Chaperones|Chaperones and folding catalysts>>>Heat shock proteins>>>HSP70 / DNAK|Mitochondrial biogenesis>>>Mitochondrial protein import machinery>>>Matrix>>>MMC/PAM proteins|Mitochondrial biogenesis>>>Mitochondrial quality control factors>>>Regulator of mitochondrial biogenesis>>>Proteins involved in Fe-S cluster biogenesis|Exosome>>>Exosomal proteins>>>Exosomal proteins of haemopoietic cells (B-cell, T-cell, DC-cell, reticulocyte, and mast cell)|Exosome>>>Exosomal proteins>>>Exosomal proteins of breast cancer cells|Exosome>>>Exosomal proteins>>>Exosomal proteins of colorectal cancer cells	O	Posttranslational modification, protein turnover, chaperones			PF00012.27	Hsp70 protein			COG0443	Molecular chaperone DnaK (HSP70) (DnaK) (PDB:3I33)	K04043	molecular chaperone DnaK			MEKKIIGIDLGTTNSCVAIMEGNSVKVIENSEGVRTTPSIVAYLSDNEILVGTPAKRQSVTNPKNTIYAIKRIIGRRFNEEEVQRNINSVSYKIVEAENGDAWVEINDKKIAPQQISAEILKKMKSTAEDYLGVSVSEAVVTVPAYFNDSQRQATKDAGFIAGLNINRIINEPTAAALAFGLDKTSETGCKIVIYDLGGGTFDVSIIEITDIDGEKQFEVLATNGDTFLGGEDFDQRIINYVLEKFKTENDGLDLSKDVLALQRLKEVCEKAKIELSNTLQTEINLPYISADLYGPKHLNYKITRTDLELLVSDLIDSTIKPCITAIKDANIEVSDIKYVILVGGQTRMPKVVEKVKEFFLKDPRKDINPDEAVAIGAAIQAQVLSGDRKDILLLDVTPLSLGIETLGGVMTKMINKNTTIPTRYSQIYSTAEDNQSSVTIKVYQGERDMVANNKLLAEFNLEGIPASPRGVPQIEVTFDIDANGILSVKAKDKATLKENKITIKANTGLSEDEIKKMIKEAELNSNEDKKIKELTESKNKAQELIYNTNKSLKENESKLDNSYLNEIKSLISDLES-TLSNPNSEKSEIDYKFEDLLKYSQKMNDNINNI-EKDESKDNLKENI----------
3	GC_00000001		GLMC_Bin014	103	47	52	4	0	0.900410030496375	0.852876871877519	0.875999118201505	ko00001|ko03019|ko03110|ko03029|ko03029|ko04147|ko04147|ko04147	KEGG Orthology (KO)>>>09120 Genetic Information Processing>>>09123 Folding, sorting and degradation>>>03018 RNA degradation [PATH:ko03018]|Messenger RNA biogenesis>>>Prokaryotic type>>>Bacterial mRNA degradation factors>>>Other RNA degradation factors>>>Chaperones|Chaperones and folding catalysts>>>Heat shock proteins>>>HSP70 / DNAK|Mitochondrial biogenesis>>>Mitochondrial protein import machinery>>>Matrix>>>MMC/PAM proteins|Mitochondrial biogenesis>>>Mitochondrial quality control factors>>>Regulator of mitochondrial biogenesis>>>Proteins involved in Fe-S cluster biogenesis|Exosome>>>Exosomal proteins>>>Exosomal proteins of haemopoietic cells (B-cell, T-cell, DC-cell, reticulocyte, and mast cell)|Exosome>>>Exosomal proteins>>>Exosomal proteins of breast cancer cells|Exosome>>>Exosomal proteins>>>Exosomal proteins of colorectal cancer cells	O	Posttranslational modification, protein turnover, chaperones			PF00012.27	Hsp70 protein			COG0443	Molecular chaperone DnaK (HSP70) (DnaK) (PDB:3I33)	K04043	molecular chaperone DnaK			MEKKIIGIDLGTTNSCVAIMEGNSVKVIENSEGVRTTPSIVAYLADNEILVGTPAKRQSVTNPKNTIYAIKRIIGRRFNEEEVQRNINSVSYKIVEAENGDAWVEINDKKIAPQQISAEILKKMKSTAEDYLGVSISEAVVTVPAYFNDSQRQATKDAGFIAGLNINRIINEPTAAALAFGLDKTSETGCKIVIYDLGGGTFDVSIIEITDIDGEKQFEVLATNGDTFLGGEDFDQRIINYVLEKFKTENDGLDLSKDVLALQRLKEVCEKAKIELSNTLQTEINLPYISADLYGPKHLNYKITRTDLESLVSDLIDSTIKPCVTAIKDANIEISDIKYVILVGGQTRMPKVIDKVKEFFLKEPRKDINPDEAVAIGAAIQAQVLSGDRKDILLLDVTPLSLGIETLGGVMTKMINKNTTIPTRYSQIYSTAEDNQSSVTIKVYQGERDMVVNNKLLAEFNLEGIPASPRGVPQIEVTFDIDANGILSVKAKDKATLKENKITIKANTGLSEDEIKKMIKEAELNSNEDKKIKELTESKNKAQELIYNTNKSLKENEAKLNNSYLNEIKSLISDLES-TLSNPNSEKSEIDYKFEDLLKYSQKMNDNINNI-EKNESKDNLKENI----------
4	GC_00000001		GLMC_Bin015	96	47	52	4	0	0.900410030496375	0.852876871877519	0.875999118201505			O	Posttranslational modification, protein turnover, chaperones			PF00012.27	Hsp70 protein			COG0443	Molecular chaperone DnaK (HSP70) (DnaK) (PDB:3I33)					---------------------------------------------------------------------------------------------------------------------------------------------------------------MISGLNINRIINEPTAAALAFGLDKISETGCKIAIYDLGGGTFDVSIIEITDIEGEKQFEVLSTNGDTFLGGEDFDQRIINYILDEFKKENDGLDLSKDILALQRLKEVCEKAKIELSNTLQTEINLPYISADLYGPKHLNFKLTRTVLESLVIDLIDSTIKPCITAMKDAGVDVSEIKHVILVGGQTRMPKVIEKVKEFFSKDPRRDINPDEAVAIGAAIQAQVLSGGRKNILLLDVTPLSLGIETLGGVMTKMINKNTTIPTRYSQIYSTAEDNQSSVTIKVYQGERDMVINNKLLAEFNLEGIPPAPRGVPQVEVTFDIDVNGILSVKAKDKSTLKENKITIKANTGLSDEEINKMVKEAELNSSEDKKIKELTESKNKSQELIYNTKKSLKDYKDKLDSNYLNEINSLISDLES-LLSNNDSEKSEIDYKFEELLKCSQKMGSQL-ND-SEKLNDNSEKKD-----------
5	GC_00000001		GLMC_Bin015	95	47	52	4	0	0.900410030496375	0.852876871877519	0.875999118201505			O	Posttranslational modification, protein turnover, chaperones			PF00012.27	Hsp70 protein			COG0443	Molecular chaperone DnaK (HSP70) (DnaK) (PDB:3I33)					-------------------MEGDNVKVIENSEGSRTTPSIVAYLSDNEILVGVPAKRQSVTNPKNTIYAIKRIMGRRYNEDEVQRNINSVSYNIVEAENGDAWVEINDKKIAPQQISAEILKKMKKNS------------------------------------------------------------------------------------------------------------------------------------------------------------------------------------------------------------------------------RRLFRCFNFWC----------------------------------------------------------------------------------------------------------------------------------------------------------------------------------------CYNCSSIF----------------------------------------------------------------------------------
6	GC_00000001		GLMC_Bin016	6	47	52	4	0	0.900410030496375	0.852876871877519	0.875999118201505	ko00001|ko03019|ko03110|ko03029|ko03029|ko04147|ko04147|ko04147	KEGG Orthology (KO)>>>09120 Genetic Information Processing>>>09123 Folding, sorting and degradation>>>03018 RNA degradation [PATH:ko03018]|Messenger RNA biogenesis>>>Prokaryotic type>>>Bacterial mRNA degradation factors>>>Other RNA degradation factors>>>Chaperones|Chaperones and folding catalysts>>>Heat shock proteins>>>HSP70 / DNAK|Mitochondrial biogenesis>>>Mitochondrial protein import machinery>>>Matrix>>>MMC/PAM proteins|Mitochondrial biogenesis>>>Mitochondrial quality control factors>>>Regulator of mitochondrial biogenesis>>>Proteins involved in Fe-S cluster biogenesis|Exosome>>>Exosomal proteins>>>Exosomal proteins of haemopoietic cells (B-cell, T-cell, DC-cell, reticulocyte, and mast cell)|Exosome>>>Exosomal proteins>>>Exosomal proteins of breast cancer cells|Exosome>>>Exosomal proteins>>>Exosomal proteins of colorectal cancer cells	O	Posttranslational modification, protein turnover, chaperones			PF00012.27	Hsp70 protein			COG0443	Molecular chaperone DnaK (HSP70) (DnaK) (PDB:3I33)	K04043	molecular chaperone DnaK			MNKKIIGIDLGTTNSCAAVMEGNQVKVMENSEGSRTTPSVVAYLDNNEILVGVPAKRQAITNPANTIYAIKRIIGRRFNENEVQKNLKTVSYKIVEADNGDAWVEINSKKIAPQQISAEILKKMKKTAEDYLGFSVSEAVVTVPAYFNDNQRQATKDAGLIGGLTINRIINEPTAAALAFGLDKISEKGCKIVIYDLGGGTFDVSVIEITDIDGEKQFEVLATNGDTFLGGEDFDQKIINYILDEFNKDNDGVDLSKDVLAIQRLKEVSEKAKIELSTALQTEINLPYITADLYGPKHINYKLTRKTLEFLIEDLVDSTIKPCITAIKDANVDISDIKHVILVGGQTRMPRVIEKVKEFFSKEPRRDINPDEAVAIGAAIQAQVLSGERKDILLLDVTPLSLGIETLGGIMTKMINKNTTIPTRYSQIYSTADDNQSSVTIKVYQGEREMVSNNKLLAEFNLEGIPPAPRGVPQIEVTFDVDANGILSVKAKDKSTLKENKVTIKANTGLSEDEINKMVKEAEINSNEDRKMKELTESRNKAQELIYNTKKSLKDYELKLESSYLNNIKLLINELDS-LLSNSKSEKDEIDYKTEELLKLSQKIGENL-NE-DKSVENSEIDKS-----------
7	GC_00000001		GLMC_Bin017	6	47	52	4	0	0.900410030496375	0.852876871877519	0.875999118201505	ko00001|ko03019|ko03110|ko03029|ko03029|ko04147|ko04147|ko04147	KEGG Orthology (KO)>>>09120 Genetic Information Processing>>>09123 Folding, sorting and degradation>>>03018 RNA degradation [PATH:ko03018]|Messenger RNA biogenesis>>>Prokaryotic type>>>Bacterial mRNA degradation factors>>>Other RNA degradation factors>>>Chaperones|Chaperones and folding catalysts>>>Heat shock proteins>>>HSP70 / DNAK|Mitochondrial biogenesis>>>Mitochondrial protein import machinery>>>Matrix>>>MMC/PAM proteins|Mitochondrial biogenesis>>>Mitochondrial quality control factors>>>Regulator of mitochondrial biogenesis>>>Proteins involved in Fe-S cluster biogenesis|Exosome>>>Exosomal proteins>>>Exosomal proteins of haemopoietic cells (B-cell, T-cell, DC-cell, reticulocyte, and mast cell)|Exosome>>>Exosomal proteins>>>Exosomal proteins of breast cancer cells|Exosome>>>Exosomal proteins>>>Exosomal proteins of colorectal cancer cells	O	Posttranslational modification, protein turnover, chaperones			PF00012.27	Hsp70 protein			COG0443	Molecular chaperone DnaK (HSP70) (DnaK) (PDB:3I33)	K04043	molecular chaperone DnaK			MSKKIIGIDLGTTNSCVAVMEGNQVKVMENSEGARTTPSVVAYLSDNEILVGVPARRQAITNPKNTIYAIKRIIGRRFNETEVQKNLNTVSYKIVEADNGDAWVEINDKKIAPQQISAEILKKMKKTAEDYLGSTVSEAVVTVPAYFNDSQRQATKDAGLIGGLTINRIINEPTAAALAFGLDKISEKGCKIVIYDLGGGTFDVSVIEITDIDGEKQFEVLATNGDTFLGGEDFDQKIINYILEEFNKENEGTDLSKDILAVQRLKEVAEKAKIELSSALQTEINLPYITADLYGPKHINYKLTRKTLESLIEDLIDATIKPCATAIKDANIDISDIKHVILVGGQTRMPRVVEKVKDFFSKEPRRDINPDEAVAIGAAIQAQVLSGDRKDILLLDVTPLSLGIETLGGIMTKMINKNTTIPTRYSQIYSTADDNQSSVTIKVYQGEREMVSNNKLLAEFNLEGIPPAPRGVPQIEVTFDIDANGILNVKAKDKSTLKENKVTVKANTGLSDDEINKMVKEAEINSSEDKKIKELTESRNKAQELIYNTKKSLKDYELKLDSSYLNEINLLITDLES-LLSNLKSEKNEIDYKTEELLKLSQKIGENL-ND-SKVSEDSQINKS-----------
8	GC_00000001		GLMC_Bin018	6	47	52	4	0	0.900410030496375	0.852876871877519	0.875999118201505	ko00001|ko03019|ko03110|ko03029|ko03029|ko04147|ko04147|ko04147	KEGG Orthology (KO)>>>09120 Genetic Information Processing>>>09123 Folding, sorting and degradation>>>03018 RNA degradation [PATH:ko03018]|Messenger RNA biogenesis>>>Prokaryotic type>>>Bacterial mRNA degradation factors>>>Other RNA degradation factors>>>Chaperones|Chaperones and folding catalysts>>>Heat shock proteins>>>HSP70 / DNAK|Mitochondrial biogenesis>>>Mitochondrial protein import machinery>>>Matrix>>>MMC/PAM proteins|Mitochondrial biogenesis>>>Mitochondrial quality control factors>>>Regulator of mitochondrial biogenesis>>>Proteins involved in Fe-S cluster biogenesis|Exosome>>>Exosomal proteins>>>Exosomal proteins of haemopoietic cells (B-cell, T-cell, DC-cell, reticulocyte, and mast cell)|Exosome>>>Exosomal proteins>>>Exosomal proteins of breast cancer cells|Exosome>>>Exosomal proteins>>>Exosomal proteins of colorectal cancer cells	O	Posttranslational modification, protein turnover, chaperones			PF00012.27	Hsp70 protein			COG0443	Molecular chaperone DnaK (HSP70) (DnaK) (PDB:3I33)	K04043	molecular chaperone DnaK			MNKKIIGIDLGTTNSCVAVMEGNQVKVMENSEGSRTTPSVVAYLSDGEILVGVPAKRQAVTNPKNTIYSIKRIIGRRFSEEEVQKNLKSVSYKIVEADNGDAWVEINDKKIAPQQVSAEILKKMKKTAEDYLGSSVSEAVVTVPAYFNDNQRQATKDAGLIGGLTINRIINEPTAAALAFGLDKISEKGCKIAIYDLGGGTFDVSIIEITDIDGEKQFEVLATNGDTFLGGEDFDQKIINYILNEFNKENEGIDLSKDALAIQRLKEVAEKAKIELSTASQTDINLPYITADLYGPKHINYKLSRKTLESLIDDLIDLTIKPCVTAIKDANIDISDIKHVILVGGQTRMPRVIEKVKEFFSKDPRRDINPDEAVAIGAAIQAQVLSGERKDILLLDVTPLSLGIETLGGIMTKMINKNTTIPTRYSQIYSTADDNQSSVTIKVYQGEREMVSNNKLLAEFNLEGIPPAPRGVPQIEVTFDVDANGILSVKAKDKSTLKENKVTIKANTGLSEDEISKMVKEAEANLNEDKKVKELTESRNKAHELIYNTKKSLKDYELKLESSYLNNINSLINELNL-LLSNLKTEKDEIDYKTEELLKLSQKIGENL-NE-DKIVENSEVDKS-----------
9	GC_00000001		GLMC_Bin019	107	47	52	4	0	0.900410030496375	0.852876871877519	0.875999118201505	ko00001|ko03019|ko03110|ko03029|ko03029|ko04147|ko04147|ko04147	KEGG Orthology (KO)>>>09120 Genetic Information Processing>>>09123 Folding, sorting and degradation>>>03018 RNA degradation [PATH:ko03018]|Messenger RNA biogenesis>>>Prokaryotic type>>>Bacterial mRNA degradation factors>>>Other RNA degradation factors>>>Chaperones|Chaperones and folding catalysts>>>Heat shock proteins>>>HSP70 / DNAK|Mitochondrial biogenesis>>>Mitochondrial protein import machinery>>>Matrix>>>MMC/PAM proteins|Mitochondrial biogenesis>>>Mitochondrial quality control factors>>>Regulator of mitochondrial biogenesis>>>Proteins involved in Fe-S cluster biogenesis|Exosome>>>Exosomal proteins>>>Exosomal proteins of haemopoietic cells (B-cell, T-cell, DC-cell, reticulocyte, and mast cell)|Exosome>>>Exosomal proteins>>>Exosomal proteins of breast cancer cells|Exosome>>>Exosomal proteins>>>Exosomal proteins of colorectal cancer cells	O	Posttranslational modification, protein turnover, chaperones			PF00012.27	Hsp70 protein			COG0443	Molecular chaperone DnaK (HSP70) (DnaK) (PDB:3I33)	K04043	molecular chaperone DnaK			MNKKIIGIDLGTTNSCVAVMEGNQVKVMENSEGSRTTPSVVAYLTNNEILVGVPAKRQAVTNPGNTIYAIKRIIGRRFNENEVQKNLKTVSYKIVEADNGDAWVEINGKKIAPQQISAEILKKMKKTAEDYLGFSVSEAVVTVPAYFNDNQRQATKDAGLIGGLTINRIINEPTAAALAFGLDKISEKGCKIVIYDLGGGTFDVSVIEITDIDGEKQFEVLATNGDTFLGGEDFDQKIINYILEEFNKENDGIDLSKDVLAIQRLKEVSEKAKIELSTALQTDINLPYITADLYGPKHINYKLSRKTLESLIEDLIDLTIKPCITAIKDANIDISDIKHIILVGGQTRMPRVIEKVKEFFSKEPRRDINPDEAVAIGAAIQAQVLSGERKDILLLDVTPLSLGIETLGGIMTKMINKNTTIPTRYSQIYSTADDNQSSVTIKVYQGEREMVSNNKLLAEFNLEGIPPSPRGVPQIEVTFDIDANGILSVKAKDKSTLKENKVTIKANTGLSEDEINKMVKEAEINLNEDKKVKELIESRNKSNELIYNTKKSLKDYELKLESSYLNDINLLINELEI-LLSNSKSEKEEIDYKTEELLKLSQKISENL-NE-NKVVENSETDKS-----------
10	GC_00000001		GLMC_Bin020	5	47	52	4	0	0.900410030496375	0.852876871877519	0.875999118201505	ko00001|ko03019|ko03110|ko03029|ko03029|ko04147|ko04147|ko04147	KEGG Orthology (KO)>>>09120 Genetic Information Processing>>>09123 Folding, sorting and degradation>>>03018 RNA degradation [PATH:ko03018]|Messenger RNA biogenesis>>>Prokaryotic type>>>Bacterial mRNA degradation factors>>>Other RNA degradation factors>>>Chaperones|Chaperones and folding catalysts>>>Heat shock proteins>>>HSP70 / DNAK|Mitochondrial biogenesis>>>Mitochondrial protein import machinery>>>Matrix>>>MMC/PAM proteins|Mitochondrial biogenesis>>>Mitochondrial quality control factors>>>Regulator of mitochondrial biogenesis>>>Proteins involved in Fe-S cluster biogenesis|Exosome>>>Exosomal proteins>>>Exosomal proteins of haemopoietic cells (B-cell, T-cell, DC-cell, reticulocyte, and mast cell)|Exosome>>>Exosomal proteins>>>Exosomal proteins of breast cancer cells|Exosome>>>Exosomal proteins>>>Exosomal proteins of colorectal cancer cells	O	Posttranslational modification, protein turnover, chaperones			PF00012.27	Hsp70 protein			COG0443	Molecular chaperone DnaK (HSP70) (DnaK) (PDB:3I33)	K04043	molecular chaperone DnaK			MNKKIIGIDLGTTNSCVAVMEGNQVKVMENSEGSRTTPSVVAYLADNEILVGVPAKRQAVTNPSNTIYSIKRIIGRRFNENEVQKNLKVVSYKIVEADNGDAWVEINGKKIAPQQISAEILRKMKKTAEDYLGSSISEAVVTVPAYFNDSQRQATKDAGLIGGLTINRIINEPTAAALAFGLDKISEKGCKIVIYDLGGGTFDVSVIEITDIDGEKQFEVLATNGDTFLGGEDFDQKIINYVLNEFNKENEGIDLSKDVLAIQRLKEVAEKAKIELSTTLQTDINLPYITADLYGPKHINYKLSRKTLESLIDDLIDLTIKPCITAIKDANIDISDVKHVILVGGQTRMPRVVEKVKEFFSKDPRRDINPDEAVAIGAAIQAQVLSGERKDILLLDVTPLSLGIETLGGIMTKMINKNTTIPTRYSQIYSTAEDNQSSVTIKVYQGEREMVSNNKLLAEFNLEGIPPSPRGVPQIEVTFDIDANGILSVKAKDKSTLKENKVTIKANTGLSEDEINKMVKEAEINLNEDKKVKELTESRNKAYELIYNTKKSLKDYESKLELSYLNNINLLINDLDL-LLSNSKSEKDEIDYKTEELLKLSQKIGENL-NE-NKTTENFETDKS-----------
11	GC_00000001		GLMC_Bin021	6	47	52	4	0	0.900410030496375	0.852876871877519	0.875999118201505	ko00001|ko03019|ko03110|ko03029|ko03029|ko04147|ko04147|ko04147	KEGG Orthology (KO)>>>09120 Genetic Information Processing>>>09123 Folding, sorting and degradation>>>03018 RNA degradation [PATH:ko03018]|Messenger RNA biogenesis>>>Prokaryotic type>>>Bacterial mRNA degradation factors>>>Other RNA degradation factors>>>Chaperones|Chaperones and folding catalysts>>>Heat shock proteins>>>HSP70 / DNAK|Mitochondrial biogenesis>>>Mitochondrial protein import machinery>>>Matrix>>>MMC/PAM proteins|Mitochondrial biogenesis>>>Mitochondrial quality control factors>>>Regulator of mitochondrial biogenesis>>>Proteins involved in Fe-S cluster biogenesis|Exosome>>>Exosomal proteins>>>Exosomal proteins of haemopoietic cells (B-cell, T-cell, DC-cell, reticulocyte, and mast cell)|Exosome>>>Exosomal proteins>>>Exosomal proteins of breast cancer cells|Exosome>>>Exosomal proteins>>>Exosomal proteins of colorectal cancer cells	O	Posttranslational modification, protein turnover, chaperones			PF00012.27	Hsp70 protein			COG0443	Molecular chaperone DnaK (HSP70) (DnaK) (PDB:3I33)	K04043	molecular chaperone DnaK			MNKKIIGIDLGTTNSCVAVMEGNQVKVMENSEGARTTPSVVAYLSDNEILVGVPARRQAVTNPKNTIYAIKRIIGRRFNETEVQKNLNTVSYKIVEADNGDAWVEINDKKIAPQQISAEILKKMKKTAEDYLGSTVSEAVVTVPAYFNDSQRQATKDAGLIGGLTINRIINEPTAAALAFGLDKISEKGCKIVIYDLGGGTFDVSVIEITDIDGEKQFEVLATNGDTFLGGEDFDQKIINYILEEFNKENDGTDLSKDVLAVQRLKEVAEKAKIELSSALQTEINLPYITADLYGPKHINYKLTRKTLESLIEDLIDATIKPCATAIKDANIDISDIKHVILVGGQTRMPRVVEKVKEFFSKEPRRDINPDEAVAIGAAIQAQVLSGDRKDILLLDVTPLSLGIETLGGIMTKMINKNTTIPTRYSQIYSTADDNQSSVTIKVYQGEREMVSNNKLLAEFNLEGIPPAPRGVPQIEVTFDIDANGILSVKAKDKSTLKENKVTVKANTGLSDDEINKMVKEAEINSSEDKKIKELTESRNKGQELIYNTKKSLKDYELKLDSSYLNEINLLISDLES-LLSNLKSEKNEIDYKTEELLKLSQKIGENL-ND-SKVSEDSQINKS-----------
12	GC_00000001		GLMC_Bin022	7	47	52	4	0	0.900410030496375	0.852876871877519	0.875999118201505	ko00001|ko03019|ko03110|ko03029|ko03029|ko04147|ko04147|ko04147	KEGG Orthology (KO)>>>09120 Genetic Information Processing>>>09123 Folding, sorting and degradation>>>03018 RNA degradation [PATH:ko03018]|Messenger RNA biogenesis>>>Prokaryotic type>>>Bacterial mRNA degradation factors>>>Other RNA degradation factors>>>Chaperones|Chaperones and folding catalysts>>>Heat shock proteins>>>HSP70 / DNAK|Mitochondrial biogenesis>>>Mitochondrial protein import machinery>>>Matrix>>>MMC/PAM proteins|Mitochondrial biogenesis>>>Mitochondrial quality control factors>>>Regulator of mitochondrial biogenesis>>>Proteins involved in Fe-S cluster biogenesis|Exosome>>>Exosomal proteins>>>Exosomal proteins of haemopoietic cells (B-cell, T-cell, DC-cell, reticulocyte, and mast cell)|Exosome>>>Exosomal proteins>>>Exosomal proteins of breast cancer cells|Exosome>>>Exosomal proteins>>>Exosomal proteins of colorectal cancer cells	O	Posttranslational modification, protein turnover, chaperones			PF00012.27	Hsp70 protein			COG0443	Molecular chaperone DnaK (HSP70) (DnaK) (PDB:3I33)	K04043	molecular chaperone DnaK			MNKKIIGIDLGTTNSCVAVMEGNQVKVMENSEGSRTTPSVVAYLSDNEILVGVPAKRQAVTNPGNTIYSIKRIMGRRFNEEEVQKNLKTVSYKIVEADNGDAWVEINGKKIAPQQVSAEILKKMKKTAEDYLGSSVSEAVVTVPAYFNDNQRQATKDAGLIGGLTINRIINEPTAAALAFGLDKISEKGCKIAIYDLGGGTFDVSIIEITDIDGEKQFEVLATNGDTFLGGEDFDQKIINYILDEFNRENEGIDLSKDALAIQRLKEVAEKAKIELSTASQTDINLPYITADLYGPKHINYKLTRKTLESLIEDLIDSTIKPCVTAIKDANIDISDIKHVILVGGQTRMPRVIEKVKEFFSKDPRRDINPDEAVAIGAAIQAQVLSGERKDILLLDVTPLSLGIETLGGIMTKMINKNTTIPTRYSQIYSTADDNQSSVTIKVYQGEREMVSNNKLLAEFNLEGIPPAPRGVPQIEVTFDIDANGILSVKAKDKSTLKENKVTIKANTGLSEDEINKMVKEAEINSNEDKKIKELTESRNKAHELIYNTKKSLKDYELKLEPSYLDNINSLINELNS-LLSNLKTEKDEIDYKTEELLKLSQKIGENLNEN-NKTVENSEVDKS-----------
13	GC_00000001		GLMC_Bin023	7	47	52	4	0	0.900410030496375	0.852876871877519	0.875999118201505	ko00001|ko03019|ko03110|ko03029|ko03029|ko04147|ko04147|ko04147	KEGG Orthology (KO)>>>09120 Genetic Information Processing>>>09123 Folding, sorting and degradation>>>03018 RNA degradation [PATH:ko03018]|Messenger RNA biogenesis>>>Prokaryotic type>>>Bacterial mRNA degradation factors>>>Other RNA degradation factors>>>Chaperones|Chaperones and folding catalysts>>>Heat shock proteins>>>HSP70 / DNAK|Mitochondrial biogenesis>>>Mitochondrial protein import machinery>>>Matrix>>>MMC/PAM proteins|Mitochondrial biogenesis>>>Mitochondrial quality control factors>>>Regulator of mitochondrial biogenesis>>>Proteins involved in Fe-S cluster biogenesis|Exosome>>>Exosomal proteins>>>Exosomal proteins of haemopoietic cells (B-cell, T-cell, DC-cell, reticulocyte, and mast cell)|Exosome>>>Exosomal proteins>>>Exosomal proteins of breast cancer cells|Exosome>>>Exosomal proteins>>>Exosomal proteins of colorectal cancer cells	O	Posttranslational modification, protein turnover, chaperones			PF00012.27	Hsp70 protein			COG0443	Molecular chaperone DnaK (HSP70) (DnaK) (PDB:3I33)	K04043	molecular chaperone DnaK			MNKKIIGIDLGTTNSCVAVMEGNQVKVMENSEGSRTTPSVVAYLADNEILVGIPAKRQAVTNPNNTIYAIKRIIGRRFNEDEVQKNLNTVPYKIVEADNGDAWVEINGKKIAPQQISAEILKKMKKTAEDYLGYTVSEAVVTVPAYFNDNQRQATKDAGLIGGLTINRIINEPTAAALAFGLDKISEKGCKIVIYDLGGGTFDVSVIEITDIDGEKQFEVLATNGDTFLGGEDFDQKVINYILDEFNKENDSIDLSKDVLAIQRLKEVAEKAKIELSTTLQTDINLPYITADLYGPKHINYKLTRKTLESLIEDLIDSTIKPCITAIKDANIDITDIKHVILVGGQTRMPRVIEKVKEFFSKEPRRDINPDEAVAIGAAIQAQVLSGERKDILLLDVTPLSLGIETLGGIMTKMINKNTTIPTRYSQIYSTADDNQSSVTIKVYQGEREMVANNKLLAEFNLEGIPPAPRGVPQIEVTFDIDANGILSVKAKDKSTLKENKVTIKANTGLSEDEINKMVKEAEINSNEDKKVKDLTESRNKAQELIYNTKKSLKDYELKLEPSYLNNINLLINELDT-LLLNLKSEKVEIDYKTEELLKLSQKISENL-NE-DKVGENSEANNKS----------
14	GC_00000001		GLMC_Bin024	5	47	52	4	0	0.900410030496375	0.852876871877519	0.875999118201505	ko00001|ko03019|ko03110|ko03029|ko03029|ko04147|ko04147|ko04147	KEGG Orthology (KO)>>>09120 Genetic Information Processing>>>09123 Folding, sorting and degradation>>>03018 RNA degradation [PATH:ko03018]|Messenger RNA biogenesis>>>Prokaryotic type>>>Bacterial mRNA degradation factors>>>Other RNA degradation factors>>>Chaperones|Chaperones and folding catalysts>>>Heat shock proteins>>>HSP70 / DNAK|Mitochondrial biogenesis>>>Mitochondrial protein import machinery>>>Matrix>>>MMC/PAM proteins|Mitochondrial biogenesis>>>Mitochondrial quality control factors>>>Regulator of mitochondrial biogenesis>>>Proteins involved in Fe-S cluster biogenesis|Exosome>>>Exosomal proteins>>>Exosomal proteins of haemopoietic cells (B-cell, T-cell, DC-cell, reticulocyte, and mast cell)|Exosome>>>Exosomal proteins>>>Exosomal proteins of breast cancer cells|Exosome>>>Exosomal proteins>>>Exosomal proteins of colorectal cancer cells	O	Posttranslational modification, protein turnover, chaperones			PF00012.27	Hsp70 protein			COG0443	Molecular chaperone DnaK (HSP70) (DnaK) (PDB:3I33)	K04043	molecular chaperone DnaK			MNKKIIGIDLGTTNSCVAVMEGNQVKVMENSEGSRTTPSVVAYLANNEILVGVPAKRQAITNPKNTIYAIKRIIGRRFNEIEVQKNLNTVAYKIVEADNGDAWVEINGKKIAPQQVSAEILKKMKKTAEDYLGATVKEAVVTVPAYFNDNQRQATKDAGLIGGLIINRIINEPTAAALAFGLDKISEKGCKIVIYDLGGGTFDVSVIEITDIDGEKQFEVLATNGDTFLGGEDFDQKIINHILDEFNKENEGLDLSKDVLAIQRLKEVAEKAKIELSSALQTDINLPYITADLYGPKHINYKLSRKTLESLIDDLIDLTIKPCTTAIKDANIDVSDIRHVILVGGQTRMPRVVEKVKEFFSKEPRRDINPDEAVAIGAAIQAQVLSGERKDILLLDVTPLSLGIETLGGIMTKMINKNTTIPTRYSQIYSTADDNQSSVTIKVYQGEREMVSNNKLLAEFNLEGIPPSPRGVPQIEVTFDIDANGILSVKAKDKSTLKENKVTIKANTGLSDDEINKMVKEAEINLNEDKKIKELTESRNKAQELIYNTKKSLKDYELKLDISYLNSINLLINDLEI-LLSNLKSEKDEIDYKTEELLKLSQKIGENL-ND-IKTPEDSKTDKS-----------
15	GC_00000001		GLMC_Bin025	7	47	52	4	0	0.900410030496375	0.852876871877519	0.875999118201505	ko00001|ko03019|ko03110|ko03029|ko03029|ko04147|ko04147|ko04147	KEGG Orthology (KO)>>>09120 Genetic Information Processing>>>09123 Folding, sorting and degradation>>>03018 RNA degradation [PATH:ko03018]|Messenger RNA biogenesis>>>Prokaryotic type>>>Bacterial mRNA degradation factors>>>Other RNA degradation factors>>>Chaperones|Chaperones and folding catalysts>>>Heat shock proteins>>>HSP70 / DNAK|Mitochondrial biogenesis>>>Mitochondrial protein import machinery>>>Matrix>>>MMC/PAM proteins|Mitochondrial biogenesis>>>Mitochondrial quality control factors>>>Regulator of mitochondrial biogenesis>>>Proteins involved in Fe-S cluster biogenesis|Exosome>>>Exosomal proteins>>>Exosomal proteins of haemopoietic cells (B-cell, T-cell, DC-cell, reticulocyte, and mast cell)|Exosome>>>Exosomal proteins>>>Exosomal proteins of breast cancer cells|Exosome>>>Exosomal proteins>>>Exosomal proteins of colorectal cancer cells	O	Posttranslational modification, protein turnover, chaperones			PF00012.27	Hsp70 protein			COG0443	Molecular chaperone DnaK (HSP70) (DnaK) (PDB:3I33)	K04043	molecular chaperone DnaK			MNKKIIGIDLGTTNSCVAVMEGNQVKVMENSEGARTTPSVVAYLIDNEILVGVPAKRQAVTNPQNTIYAIKRIMGRRFNEIEVQKNLKNVSYKIVEADNGDAWVEINNKKIAPQQISAEILKKMKKTAEDYLGTTVTEAVVTVPAYFNDNQRQATKDAGLISGLVINRIINEPTAAALAFGLDKISEKGCKIVIYDLGGGTFDVSVIEITDIDGEKQFEVLSTNGDTFLGGEDFDQKIINYILEEFNKENEGLDLSKDVLAVQRLKEVAEKAKIELSSTLQTEINLPYITADLYGPKHINYKLSRKTLESLIEDLIDLTIKPCATAIKDANIDISDIKHIILVGGQTRMPRVIEKVKEFFSKEPRRDINPDEAVAIGAAIQAQVLAGDRKDILLLDVTPLSLGIETLGGIMTKMINKNTTIPTRYSQIYSTADDNQSSVTIKVYQGEREMVSNNKLLAEFNLEGIPPAPRGVPQIEVTFDIDANGILNVKAKDKSTLKENKVTIKANTGLSDDEINKMVKEAEMNSNEDKKIKELTESRNKAQELIYNTKKSLKDYELKLDSSYLNNINLLLNDLEN-LLSNLKSEKDEIDFKTEELLKLSQKIGENL-ND-SKVSEDPKVDNNS----------
16	GC_00000001		GLMC_Bin026	7	47	52	4	0	0.900410030496375	0.852876871877519	0.875999118201505	ko00001|ko03019|ko03110|ko03029|ko03029|ko04147|ko04147|ko04147	KEGG Orthology (KO)>>>09120 Genetic Information Processing>>>09123 Folding, sorting and degradation>>>03018 RNA degradation [PATH:ko03018]|Messenger RNA biogenesis>>>Prokaryotic type>>>Bacterial mRNA degradation factors>>>Other RNA degradation factors>>>Chaperones|Chaperones and folding catalysts>>>Heat shock proteins>>>HSP70 / DNAK|Mitochondrial biogenesis>>>Mitochondrial protein import machinery>>>Matrix>>>MMC/PAM proteins|Mitochondrial biogenesis>>>Mitochondrial quality control factors>>>Regulator of mitochondrial biogenesis>>>Proteins involved in Fe-S cluster biogenesis|Exosome>>>Exosomal proteins>>>Exosomal proteins of haemopoietic cells (B-cell, T-cell, DC-cell, reticulocyte, and mast cell)|Exosome>>>Exosomal proteins>>>Exosomal proteins of breast cancer cells|Exosome>>>Exosomal proteins>>>Exosomal proteins of colorectal cancer cells	O	Posttranslational modification, protein turnover, chaperones			PF00012.27	Hsp70 protein			COG0443	Molecular chaperone DnaK (HSP70) (DnaK) (PDB:3I33)	K04043	molecular chaperone DnaK			MNKKIIGIDLGTTNSCVAVMEGNQVKVMENSEGSRTTPSVVAYLSDNEILVGVPAKRQAVTNPSNTIYSIKRIIGRRFSEEEVQKNLNTVSYKIVEAENGDAWVEINNKKIAPQQVSAEILKKMKKTAEDYLGSSVSEAVVTVPAYFNDNQRQATKDAGLIGGLTINRIINEPTAAALAFGLDKISEKGCKIAIYDLGGGTFDVSIIEITDIDGEKQFEVLATNGDTFLGGEDFDQKIINYILNEFNKENDGVDLSKDALAIQRLKEVAEKAKIELSTASQTDINLPYITADLYGPKHINYKLSRKTLESLIDDLIDLTIKPCVTAIKDANIDISDIKHVILVGGQTRMPRVIEKVKEFFSKDPRRDINPDEAVAIGAAIQAQVLSGERKDILLLDVTPLSLGIETLGGIMTKMINKNTTIPTRYSQIYSTADDNQSSVTIKVYQGEREMVSNNKLLAEFNLEGIPPAPRGVPQIEVTFDIDANGILSVKAKDKSTLKENKVTIKANTGLSEDEINKMVKEAEMNLNEDKKVKDLTESRNKAHELIYNTKKSLKDYELKLDPLYLNNINSLINELSS-LLSNLKTEKDELDYKTEELLKLSQKIGENL-NE-NKTVENSEVDKS-----------
17	GC_00000001		GLMC_Bin027	7	47	52	4	0	0.900410030496375	0.852876871877519	0.875999118201505			O	Posttranslational modification, protein turnover, chaperones			PF00012.27	Hsp70 protein			COG0443	Molecular chaperone DnaK (HSP70) (DnaK) (PDB:3I33)					-------------------------------------------------------------------------------------------------------MTIKDRQLK------------------------------------------------------------------TFGLDKISEKGCKIVIYDLGGGTFDVSVIEITDIDGEKQFEVLATNGDTFLGGEDFDQKIINYILDEFNKENEGIDLSKDVLAIQRLKEVAEKAKIELSTALQTDINLPYITADLYGPKHXXXXXXXXXLESLIDDLIDLTIKPCVTAIKDANIDISDIKHVILVGGQTRMPRVIEKVKEFFSKDPRRDINPDEAVAIGAAIQAQVLSGERKDILLLDVTPLSLGIETLGGIMTKMINKNTTIPTRYSQIYSTADDNQSSVTIKVYQGEREMVSNNKLLAEFNLEGIPPAQRGVPQIEVTFDIDANGILSVKAKDKSTLKENKVTIKANTGLSEDEISKMVKEAEINMNEDKKVKELTESRNKAHELIYNTKKSLKDYELKLESSYLNNINSLINELDS-LLSNLKSEKDEIDYKTEELLKLSQKIGENL-NE-NKIVENSEVDKS-----------
18	GC_00000001		GLMC_Bin027	6	47	52	4	0	0.900410030496375	0.852876871877519	0.875999118201505			O	Posttranslational modification, protein turnover, chaperones			PF00012.27	Hsp70 protein			COG0443	Molecular chaperone DnaK (HSP70) (DnaK) (PDB:3I33)					MSKKIIGIDLGTTNSCVAVMEGNQVKVMENSEGSRTTPSVVAYLSDNEILVGVPAKRQAVTNPGNTIYSIKRIIGRRFNEDEVKKNLSAVSYKIVEADNGDAWVEINGKKIAPQQISAEILKKMKKTAEDYLGSSISEAVVTVPAYFNDNQRQATKD---------------------------------------------------------------------------------------------------------------------------------------------------------------------------------------------------------FWFR---------------------------------------------------------------------------------------------------------------------------------------------------------------------------------------------------------------------------------------------------------------------------------
19	GC_00000001		GLMC_Bin028	7	47	52	4	0	0.900410030496375	0.852876871877519	0.875999118201505	ko00001|ko03019|ko03110|ko03029|ko03029|ko04147|ko04147|ko04147	KEGG Orthology (KO)>>>09120 Genetic Information Processing>>>09123 Folding, sorting and degradation>>>03018 RNA degradation [PATH:ko03018]|Messenger RNA biogenesis>>>Prokaryotic type>>>Bacterial mRNA degradation factors>>>Other RNA degradation factors>>>Chaperones|Chaperones and folding catalysts>>>Heat shock proteins>>>HSP70 / DNAK|Mitochondrial biogenesis>>>Mitochondrial protein import machinery>>>Matrix>>>MMC/PAM proteins|Mitochondrial biogenesis>>>Mitochondrial quality control factors>>>Regulator of mitochondrial biogenesis>>>Proteins involved in Fe-S cluster biogenesis|Exosome>>>Exosomal proteins>>>Exosomal proteins of haemopoietic cells (B-cell, T-cell, DC-cell, reticulocyte, and mast cell)|Exosome>>>Exosomal proteins>>>Exosomal proteins of breast cancer cells|Exosome>>>Exosomal proteins>>>Exosomal proteins of colorectal cancer cells	O	Posttranslational modification, protein turnover, chaperones			PF00012.27	Hsp70 protein			COG0443	Molecular chaperone DnaK (HSP70) (DnaK) (PDB:3I33)	K04043	molecular chaperone DnaK			MIKKIIGIDLGTTNSCVAVMEGNQVKVMENAEGSRTTPSVVAYLVDNEILVGVPAKRQAVTNPKNTIYAIKRIIGRRFNEDEVQKNINTVSYKIVEADNGDAWVEINNKKIAPQQISAEILKKMKKTAEDYLGTTVKEAVVTVPAYFNDNQRQATKDAGLISGLIINRIINEPTAAALAFGLDKISEKGCKIVIYDLGGGTFDVSVIEITDIDGEKQFEVLATNGDTFLGGEDFDQKIINYIIDEFNKENEGVDLSKDVLAIQRLKEVAEKAKIELSTTMQTDINLPYITADLYGPKHINYKLSRKTLESLIDDLIDLTIKPCTTAIKDANIDVSDIKHVILVGGQTRMPRVFEKVKEFFSKEPRRDINPDEAVAIGAAIQAQVLSGERKDILLLDVTPLSLGIETLGGIMTKMINKNTTIPTRYSQIYSTADDNQSSVTIKVYQGEREMVSNNKLLAEFNLEGIPPSPRGVPQIEVTFDIDANGILSVKAKDKSTLKENKVTIKANTGLSDDEINKMVKEAEINSDEDKKIKELTESRNKAQELIYNTKKSLKEYELKLDSSYLNSINLSINDLEV-LLSNSKSAKDEIDYKTEELLKLSQKIGENL-ND-TKIPEEPKVDNS-----------
20	GC_00000001		GLMC_Bin029	6	47	52	4	0	0.900410030496375	0.852876871877519	0.875999118201505	ko00001|ko03019|ko03110|ko03029|ko03029|ko04147|ko04147|ko04147	KEGG Orthology (KO)>>>09120 Genetic Information Processing>>>09123 Folding, sorting and degradation>>>03018 RNA degradation [PATH:ko03018]|Messenger RNA biogenesis>>>Prokaryotic type>>>Bacterial mRNA degradation factors>>>Other RNA degradation factors>>>Chaperones|Chaperones and folding catalysts>>>Heat shock proteins>>>HSP70 / DNAK|Mitochondrial biogenesis>>>Mitochondrial protein import machinery>>>Matrix>>>MMC/PAM proteins|Mitochondrial biogenesis>>>Mitochondrial quality control factors>>>Regulator of mitochondrial biogenesis>>>Proteins involved in Fe-S cluster biogenesis|Exosome>>>Exosomal proteins>>>Exosomal proteins of haemopoietic cells (B-cell, T-cell, DC-cell, reticulocyte, and mast cell)|Exosome>>>Exosomal proteins>>>Exosomal proteins of breast cancer cells|Exosome>>>Exosomal proteins>>>Exosomal proteins of colorectal cancer cells	O	Posttranslational modification, protein turnover, chaperones			PF00012.27	Hsp70 protein			COG0443	Molecular chaperone DnaK (HSP70) (DnaK) (PDB:3I33)	K04043	molecular chaperone DnaK			MNKKIIGIDLGTTNSCVAVMEGNQVKVMENSEGSRTTPSVVAYLSDNEILVGVPAKRQAVTNPSNTIYSIKRIIGRRFSENEVQKNLNAVSYKIVEADNGDAWVEINGKKIAPQQISAEILKKMKKTAEDYLGTSVSEAVVTVPAYFNDNQRQATKDAGLIGGLTINRIINEPTAAALAFGLDKISEKGCKIVIYDLGGGTFDVSVIEITDIDGEKQFEVLATNGDTFLGGEDFDQRIINYILDEFNKENDNSDLSKDVLAIQRLKEVAEKAKIELSTALQTDINLPYITADLYGPKHINYKLSRKTLESLIEDLIDSTIKPCTTAIKDANIDISDIKHVILVGGQTRMPRVIEKVKEFFSKEPRRDINPDEAVAIGAAIQGQVLSGERKDILLLDVTPLSLGIETLGGIMTKMINKNTTIPTRYSQIYSTADDNQSSVTIKVYQGEREMVSNNKLLAEFNLEGIPPAPRGVPQIEVTFDIDANGILSVKAKDKSTLKENKVTIKANTGLSEDEINKMVKEAEINSNEDKKVKDLIESRNKAQELIYNTKKSLKDYELKLEPSYLNNINLLINDLDA-LLSNSKSEKVEIDYKTEELLKLSQKIGENL-NE-DKIAENPEVNKSQ----------
21	GC_00000001		GLMC_Bin030	7	47	52	4	0	0.900410030496375	0.852876871877519	0.875999118201505	ko00001|ko03019|ko03110|ko03029|ko03029|ko04147|ko04147|ko04147	KEGG Orthology (KO)>>>09120 Genetic Information Processing>>>09123 Folding, sorting and degradation>>>03018 RNA degradation [PATH:ko03018]|Messenger RNA biogenesis>>>Prokaryotic type>>>Bacterial mRNA degradation factors>>>Other RNA degradation factors>>>Chaperones|Chaperones and folding catalysts>>>Heat shock proteins>>>HSP70 / DNAK|Mitochondrial biogenesis>>>Mitochondrial protein import machinery>>>Matrix>>>MMC/PAM proteins|Mitochondrial biogenesis>>>Mitochondrial quality control factors>>>Regulator of mitochondrial biogenesis>>>Proteins involved in Fe-S cluster biogenesis|Exosome>>>Exosomal proteins>>>Exosomal proteins of haemopoietic cells (B-cell, T-cell, DC-cell, reticulocyte, and mast cell)|Exosome>>>Exosomal proteins>>>Exosomal proteins of breast cancer cells|Exosome>>>Exosomal proteins>>>Exosomal proteins of colorectal cancer cells	O	Posttranslational modification, protein turnover, chaperones			PF00012.27	Hsp70 protein			COG0443	Molecular chaperone DnaK (HSP70) (DnaK) (PDB:3I33)	K04043	molecular chaperone DnaK			MNKKIIGIDLGTTNSCVAVMEGNQVKVMENSEGSRTTPSVVAYLSGNEILVGVPAKRQAVTNPGNTIYSIKRIIGRRFSEEEVQKNLKTVSYKIVEADNGDAWVEINGKKIAPQQVSAEILKKMKKTAEDYLGSTISEAVVTVPAYFNDNQRQATKDAGLIGGLTINRIINEPTAAALAFGLDKISEKGCKIAIYDLGGGTFDVSIIEITDIDGEKQFEVLATNGDTFLGGEDFDQKIINYILDEFNRENEGIDLSKDALAIQRLKEVAEKAKIELSTASQTDINLPYITADLYGPKHINYKLTRKTLESLIDDLIDSTIKPCITAIKDANIDISDIKHVILVGGQTRMPRVIEKVREFFSKDPRRDINPDEAVAIGAAIQAQVLSGERKDILLLDVTPLSLGIETLGGIMTKMINKNTTIPTRYSQIYSTADDNQSSVTIKVYQGEREMVSNNKLLAEFNLEGIPPAPRGVPQIEVTFDIDANGILSVKAKDKSTLKENKVTIKANTGLSEDEINKMVKEAEMNLNEDKKVKELTESRNKAHELIYNTKKSLKDYELKLEPSYLNSINSLINELNS-LLSNLKTEKDEIDYKTEELLKLSQKIGENL-NE-NKTVENSEADKS-----------
22	GC_00000001		GLMC_Bin031	7	47	52	4	0	0.900410030496375	0.852876871877519	0.875999118201505	ko00001|ko03019|ko03110|ko03029|ko03029|ko04147|ko04147|ko04147	KEGG Orthology (KO)>>>09120 Genetic Information Processing>>>09123 Folding, sorting and degradation>>>03018 RNA degradation [PATH:ko03018]|Messenger RNA biogenesis>>>Prokaryotic type>>>Bacterial mRNA degradation factors>>>Other RNA degradation factors>>>Chaperones|Chaperones and folding catalysts>>>Heat shock proteins>>>HSP70 / DNAK|Mitochondrial biogenesis>>>Mitochondrial protein import machinery>>>Matrix>>>MMC/PAM proteins|Mitochondrial biogenesis>>>Mitochondrial quality control factors>>>Regulator of mitochondrial biogenesis>>>Proteins involved in Fe-S cluster biogenesis|Exosome>>>Exosomal proteins>>>Exosomal proteins of haemopoietic cells (B-cell, T-cell, DC-cell, reticulocyte, and mast cell)|Exosome>>>Exosomal proteins>>>Exosomal proteins of breast cancer cells|Exosome>>>Exosomal proteins>>>Exosomal proteins of colorectal cancer cells	O	Posttranslational modification, protein turnover, chaperones			PF00012.27	Hsp70 protein			COG0443	Molecular chaperone DnaK (HSP70) (DnaK) (PDB:3I33)	K04043	molecular chaperone DnaK			MNKKIIGIDLGTTNSCVAVMEGNQVKVMENSEGSRTTPSVVAYLADNEILVGVPAKRQAVTNPGNTVYAIKRIIGRRFNEDEVQKNLNTVSYKIVEADNGDAWVEINGKKIAPQQISAEILKKMKKTAEDYLGYSVSEAVVTVPAYFNDNQRQATKDAGLIGGLTINRIINEPTAAALAFGLDKISEKGCKIVIYDLGGGTFDVSVIEITDIDGEKQFEVLATNGDTFLGGEDFDHKIIDYILDEFNKENDGVDLSKDVLAIQRLKEVAEKAKIELSTTLQTDINLPYITADLYGPKHINYKLSRKTLESLIEDLIDSTIKPCVTAIKDANIDITDIKHVILVGGQTRMPRVIEKVKEFFSKEPRRDINPDEAVAIGAAIQAQVLSGERKDILLLDVTPLSLGIETLGGIMTKMINKNTTIPTRYSQIYSTADDNQSSVTIKVYQGEREMVVNNKLLAEFNLEGIPPAPRGVPQIEVTFDIDANGILSVKAKDKSTLKENKVTIKANTGLSEDEINKMVKEAEINSNEDKKVKDLTESRNKAQELVYNTKKSLKDYELKLEPSYLNNVNLLINELEL-LLSNLKSEKVEIDYKTEELLKLSQKIGENL-NE-DKVGENSEANNKS----------
23	GC_00000001		GLMC_Bin032	109	47	52	4	0	0.900410030496375	0.852876871877519	0.875999118201505			O	Posttranslational modification, protein turnover, chaperones			PF00012.27	Hsp70 protein			COG0443	Molecular chaperone DnaK (HSP70) (DnaK) (PDB:3I33)					------------------------------------------------------------------------------------------------------------------------------------------------------------------------------------------------------------------------------------------------------------------------------------------------------------------------------------------------------------MPRVIEKVKEFFSKEPRRDINPDEAVAIGAAIQAQVLSGERKDILLLDVTPLSLGIETLGGIMTKMINKNTTIPTRYSQIYSTADDNQSSVTIKVYQGEREMVSNNKLLAEFNLEGIPPAPRGVPQIEVTFDIDANGILSVKAKDKSTLKENKVTIKANTGLSEDEINKMVKEAEINLNEDKKVKELIESRNKSQELIYNTKKSLKDYELKLKSSYLNDINLLINELEI-LLSNSKSEKDEIDYKTEELLKLSQKISENL-NE-DKVVENSETDKS-----------
24	GC_00000001		GLMC_Bin033	20	47	52	4	0	0.900410030496375	0.852876871877519	0.875999118201505	ko00001|ko03019|ko03110|ko03029|ko03029|ko04147|ko04147|ko04147	KEGG Orthology (KO)>>>09120 Genetic Information Processing>>>09123 Folding, sorting and degradation>>>03018 RNA degradation [PATH:ko03018]|Messenger RNA biogenesis>>>Prokaryotic type>>>Bacterial mRNA degradation factors>>>Other RNA degradation factors>>>Chaperones|Chaperones and folding catalysts>>>Heat shock proteins>>>HSP70 / DNAK|Mitochondrial biogenesis>>>Mitochondrial protein import machinery>>>Matrix>>>MMC/PAM proteins|Mitochondrial biogenesis>>>Mitochondrial quality control factors>>>Regulator of mitochondrial biogenesis>>>Proteins involved in Fe-S cluster biogenesis|Exosome>>>Exosomal proteins>>>Exosomal proteins of haemopoietic cells (B-cell, T-cell, DC-cell, reticulocyte, and mast cell)|Exosome>>>Exosomal proteins>>>Exosomal proteins of breast cancer cells|Exosome>>>Exosomal proteins>>>Exosomal proteins of colorectal cancer cells	O	Posttranslational modification, protein turnover, chaperones			PF00012.27	Hsp70 protein			COG0443	Molecular chaperone DnaK (HSP70) (DnaK) (PDB:3I33)	K04043	molecular chaperone DnaK			MNKKIIGIDLGTTNSCVAVMEGNQVKVMENSEGSRTTPSVVAYLTNNEILVGVPAKRQAITNPGNTIYAIKRIIGRRFNENEVQKNLKTVSYKIVEADNGDAWVEINGKKIAPQQISAEILKKMKKTAEDYLGFSVSEAVVTVPAYFNDNQRQATKDAGLIGGLTINRIINEPTAAALAFGLDKISEKGCKIVIYDLGGGTFDVSVIEITDIDGEKQFEVLATNGDTFLGGEDFDQKIINYILEEFNKENDGIDLSKDVLAIQRLKEVSEKAKIELSTALQTDINLPYITADLYGPKHINYKLSRKTLESLIEDLIDLTIKPCITAIKDANIDVSDIKHIILVGGQTRMPRVIEKVKEFFSKEPRRDINPDEAVAIGAAIQAQVLSGERKDILLLDVTPLSLGIETLGGIMTKMINKNTTIPTRYSQIYSTADDNQSSVTIKVYQGEREMVSNNKLLAEFNLEGIPPSPRGVPQIEVTFDIDANGILSVKAKDKSTLKENKVTIKANTGLSEEEINKMVKEAEINLNEDKKVKELIESRNKSHELIYNTKKSLKDYELKLESSYLNDINLLINELEI-LLSNSKSEKDEIDYKTEELLKLSQKISENL-NE-DKVVENSETDKS-----------
25	GC_00000001		GLMC_Bin034	96	47	52	4	0	0.900410030496375	0.852876871877519	0.875999118201505			O	Posttranslational modification, protein turnover, chaperones			PF00012.27	Hsp70 protein			COG0443	Molecular chaperone DnaK (HSP70) (DnaK) (PDB:3I33)					-------------------------------------------------------------------------------------------------------------------------------------------------------------------------------------------------------------------------------------------------------------------------------------------------------------------------------------------------------------------------------------MAIGAAIQGQVLVGDRKDVLLLDVTPLSLGIETLGGVMTKMINKNTTIPTRYSQIYSTAEDNQSSVTIKVYQGEREMVINNKLLAEFNLEGIPPAPRGVPQIEVTFDIDANGILSVKAKDKSTLKESKITIKANTGLSEDEIKRMVKEAELNSAEDKKLKI-----------------------------------------------------------------------------------------------------
26	GC_00000001		GLMC_Bin034	97	47	52	4	0	0.900410030496375	0.852876871877519	0.875999118201505			O	Posttranslational modification, protein turnover, chaperones			PF00012.27	Hsp70 protein			COG0443	Molecular chaperone DnaK (HSP70) (DnaK) (PDB:3I33)					-----------------------------------------------------------------------------------------------------MW-----------------------------------------------------------------------------------------------------------------------------------------------------------------------KAKIELSTSLQTEINLPYISSDIYGPKHLNYKITRTLLESLVSDLIDSTMNPCSTAIKDAGIDVSDIKHVILVGGQTRMPKVVEKLKLF------------------------------------------------------------------------------------------------------------------------------------------------------------------------------------------------------------------------------------------------------------------------------------
27	GC_00000001		GLMC_Bin034	100	47	52	4	0	0.900410030496375	0.852876871877519	0.875999118201505			O	Posttranslational modification, protein turnover, chaperones			PF00012.27	Hsp70 protein			COG0443	Molecular chaperone DnaK (HSP70) (DnaK) (PDB:3I33)					-------------------MEGDQVKVIENSEGCRTTPSVVAYLPENEVLVGVPA--------------------------------------------------------------------------------------------------------------------------------------------------------------------------------------------------------------------------------------------------------------------------------KDNLLQILKILFML------------------------------------------------------------------------------------------------------------------------------------------------------------------------------------------------------------------------------------------------------------------------------------------------------
28	GC_00000001		GLMC_Bin034	99	47	52	4	0	0.900410030496375	0.852876871877519	0.875999118201505			O	Posttranslational modification, protein turnover, chaperones							COG0443	Molecular chaperone DnaK (HSP70) (DnaK) (PDB:3I33)					MKKKF-------------------------------------------------------------------------------KNINFISYKIVKADNGDAWVEINDKK---------------------------------------------------------------------------------------------------------------------------------------------------------------------------------------------------------------------------------------------------------------------------------------------------------------------------------------------------------------------------------------------------------------------------------------------------------------------------------------------------------------------------------------------
29	GC_00000001		GLMC_Bin035	24	47	52	4	0	0.900410030496375	0.852876871877519	0.875999118201505	ko00001|ko03019|ko03110|ko03029|ko03029|ko04147|ko04147|ko04147	KEGG Orthology (KO)>>>09120 Genetic Information Processing>>>09123 Folding, sorting and degradation>>>03018 RNA degradation [PATH:ko03018]|Messenger RNA biogenesis>>>Prokaryotic type>>>Bacterial mRNA degradation factors>>>Other RNA degradation factors>>>Chaperones|Chaperones and folding catalysts>>>Heat shock proteins>>>HSP70 / DNAK|Mitochondrial biogenesis>>>Mitochondrial protein import machinery>>>Matrix>>>MMC/PAM proteins|Mitochondrial biogenesis>>>Mitochondrial quality control factors>>>Regulator of mitochondrial biogenesis>>>Proteins involved in Fe-S cluster biogenesis|Exosome>>>Exosomal proteins>>>Exosomal proteins of haemopoietic cells (B-cell, T-cell, DC-cell, reticulocyte, and mast cell)|Exosome>>>Exosomal proteins>>>Exosomal proteins of breast cancer cells|Exosome>>>Exosomal proteins>>>Exosomal proteins of colorectal cancer cells	O	Posttranslational modification, protein turnover, chaperones			PF00012.27	Hsp70 protein			COG0443	Molecular chaperone DnaK (HSP70) (DnaK) (PDB:3I33)	K04043	molecular chaperone DnaK			MEKKIIGIDLGTTNSCVAVMEGDNVKVIENSEGSRTTPSIVAYLADNEVLVGVPAKRQSVTNPKNTIYAIKRIIGRRYSEDEVQKNINSVSYNIVKADNGDAWVEINDKKIAPQQISAEILKKMKKTAEDYLGVSISDAVVTVPAYFNDNQRQATKDAGFIAGLNINRIINEPTAAALAFGLDKISETGCKIAIYDLGGGTFDVSIIEITDIEGEKQFEVLSTNGDTFLGGEDFDQRIIDYILDEFKKENDGLDLSKDILALQRLKEVCEKAKIELSNTLQTEINLPYISADIYGPKHLNFKLTRTVLESLVSDLIDSTIKPCVTAMKDAGVDVSEIKHVILVGGQTRMPKVIEKVKNFFSKDPRRDINPDEAVAIGAAIQGQVLSGGRKNILLLDVTPLSLGIETLGGVMTKMINKNTTIPTRYSQIYSTAEDNQSSVTIKVYQGERDMVVNNKLLAEFNLEGIPPSPRGVPQIEVTFDIDANGILSVKAKDKATLKENKITIKANTGLSEDEINRMVKEAELNSSEDKKIKELTESKNKSQELIYNTKKSLKDYKDKLDSSYLNEINSLISDLEL-LLSNNNSEKNEIDYKFEELLKCSQKMGNQL----NDTVDKKDLDNSNEKEN------
30	GC_00000001		GLMC_Bin036	6	47	52	4	0	0.900410030496375	0.852876871877519	0.875999118201505	ko00001|ko03019|ko03110|ko03029|ko03029|ko04147|ko04147|ko04147	KEGG Orthology (KO)>>>09120 Genetic Information Processing>>>09123 Folding, sorting and degradation>>>03018 RNA degradation [PATH:ko03018]|Messenger RNA biogenesis>>>Prokaryotic type>>>Bacterial mRNA degradation factors>>>Other RNA degradation factors>>>Chaperones|Chaperones and folding catalysts>>>Heat shock proteins>>>HSP70 / DNAK|Mitochondrial biogenesis>>>Mitochondrial protein import machinery>>>Matrix>>>MMC/PAM proteins|Mitochondrial biogenesis>>>Mitochondrial quality control factors>>>Regulator of mitochondrial biogenesis>>>Proteins involved in Fe-S cluster biogenesis|Exosome>>>Exosomal proteins>>>Exosomal proteins of haemopoietic cells (B-cell, T-cell, DC-cell, reticulocyte, and mast cell)|Exosome>>>Exosomal proteins>>>Exosomal proteins of breast cancer cells|Exosome>>>Exosomal proteins>>>Exosomal proteins of colorectal cancer cells	O	Posttranslational modification, protein turnover, chaperones			PF00012.27	Hsp70 protein			COG0443	Molecular chaperone DnaK (HSP70) (DnaK) (PDB:3I33)	K04043	molecular chaperone DnaK			MEKKIIGIDLGTTNSCVAIMEGDNVKVIENSEGSRTTPSIVAYLSDNEILVGVPAKRQSVTNPKNTIYAIKRIIGRRYNEDEVQKNINSVSYNIVEAENGDAWVEINDKKIAPQQISAEILKKMKKTAEDYLGVSISDAVITVPAYFNDNQRQATKDAGLISGLNINRIINEPTAAALAFGLDKISETGCKIAIYDLGGGTFDVSIIEITDIEGEKQFEVLSTNGDTFLGGEDFDQRIINYILDEFKKENDGLDLSKDILALQRLKEVCEKAKIELSNTLQTEINLPYISADLYGPKHLNFKLTRTVLESLVIDLIDSTIKPCVTAMKDAGVDVSEIKHVILVGGQTRMPKVIEKVKEFFSKDPRRDINPDEAVAIGAAIQGQVLSGGRKNILLLDVTPLSLGIETLGGVMTKMINKNTTIPTRYSQIYSTAEDNQSSVTIKVYQGERDMVINNKLLAEFNLEGIPPSPRGVPQIEVTFDIDVNGILSVKAKDKATLKENKITIKANTGLSDEEINNMIKEAELNSSEDKKIKELTESKNKSQELIYNTKKSLKDYKDKLDSNYLNEINSLISDLEL-LLSSNDSEKSEIDYKFEELLKCSQKMGSQL-ND-SEKLDNDSEKK------------
31	GC_00000001		GLMC_Bin037	147	47	52	4	0	0.900410030496375	0.852876871877519	0.875999118201505	ko00001|ko03019|ko03110|ko03029|ko03029|ko04147|ko04147|ko04147	KEGG Orthology (KO)>>>09120 Genetic Information Processing>>>09123 Folding, sorting and degradation>>>03018 RNA degradation [PATH:ko03018]|Messenger RNA biogenesis>>>Prokaryotic type>>>Bacterial mRNA degradation factors>>>Other RNA degradation factors>>>Chaperones|Chaperones and folding catalysts>>>Heat shock proteins>>>HSP70 / DNAK|Mitochondrial biogenesis>>>Mitochondrial protein import machinery>>>Matrix>>>MMC/PAM proteins|Mitochondrial biogenesis>>>Mitochondrial quality control factors>>>Regulator of mitochondrial biogenesis>>>Proteins involved in Fe-S cluster biogenesis|Exosome>>>Exosomal proteins>>>Exosomal proteins of haemopoietic cells (B-cell, T-cell, DC-cell, reticulocyte, and mast cell)|Exosome>>>Exosomal proteins>>>Exosomal proteins of breast cancer cells|Exosome>>>Exosomal proteins>>>Exosomal proteins of colorectal cancer cells	O	Posttranslational modification, protein turnover, chaperones			PF00012.27	Hsp70 protein			COG0443	Molecular chaperone DnaK (HSP70) (DnaK) (PDB:3I33)	K04043	molecular chaperone DnaK			-MKKIIGIDLGTTNSCVAVMEGDQVKVIENSEGSRTTPSVVAYLNNGEILVGTPAKRQSVTNPKNTIYAIKRIIGRRYNEDEVQKNISLVPYKVVEAENGDAWVEINDKKLAPQQISAEVLKKMKKTAEDYLGFIVSDAVVTVPAYFNDSQRQATKDAGFISGLNISRIINEPTAAALAFGLDKVSEKGCKIAVYDLGGGTFDVSIIEITDIEGEKQFEVLSTNGDTFLGGEDFDQKIINYVLEEFNKENN-IDLSKDILALQRLKEVCEKAKIELSSTLQTEINLPYITADLYGPKHLNYKITRTTLEFLVSDLIDSTMKPCSVAIKDAGIDICDIKHVILVGGQTRMPKVIEKVKNFFLKDPRRDINPDEAVAIGAAIQGQVLSGDRKDVLLLDVTPLSLGIETLGGVMTKMINKNTTIPTRYSQIYSTAEDNQSSVTIKVYQGERDMVINNKLLAEFNLEGIPPAPRGVPQIEVTFDIDANGILSVKAKDKSTLKENKIVIKANSGLSEDEINRMIKEAELNSNEDKKIKELIESKNKAQEIIYSTKKSLKDYEGKLNSSYLSEIKGLIDNLES-LLSNSNSEKSEIDYKSEELSKLSQKMTENLINS-NNNDNNTNFEDNSNKNDVK----
32	GC_00000001		GLMC_Bin038	133	47	52	4	0	0.900410030496375	0.852876871877519	0.875999118201505	ko00001|ko03019|ko03110|ko03029|ko03029|ko04147|ko04147|ko04147	KEGG Orthology (KO)>>>09120 Genetic Information Processing>>>09123 Folding, sorting and degradation>>>03018 RNA degradation [PATH:ko03018]|Messenger RNA biogenesis>>>Prokaryotic type>>>Bacterial mRNA degradation factors>>>Other RNA degradation factors>>>Chaperones|Chaperones and folding catalysts>>>Heat shock proteins>>>HSP70 / DNAK|Mitochondrial biogenesis>>>Mitochondrial protein import machinery>>>Matrix>>>MMC/PAM proteins|Mitochondrial biogenesis>>>Mitochondrial quality control factors>>>Regulator of mitochondrial biogenesis>>>Proteins involved in Fe-S cluster biogenesis|Exosome>>>Exosomal proteins>>>Exosomal proteins of haemopoietic cells (B-cell, T-cell, DC-cell, reticulocyte, and mast cell)|Exosome>>>Exosomal proteins>>>Exosomal proteins of breast cancer cells|Exosome>>>Exosomal proteins>>>Exosomal proteins of colorectal cancer cells	O	Posttranslational modification, protein turnover, chaperones			PF00012.27	Hsp70 protein			COG0443	Molecular chaperone DnaK (HSP70) (DnaK) (PDB:3I33)	K04043	molecular chaperone DnaK			MEKKIIGIDLGTTNSCVAVMESDQVKVIENSEGSRTTPSIVAYLTDNEVLVGVPAKRQSITNPKNTIYAIKRIIGRRYNEEEVQKNINTVPYKIVEADNGDAWVEINNKKIAPQQISAEILKKMKKTAEDYLGILITDAVVTVPAYFNDNQRQATKDAGLIAGLNINRIINEPTAAALAFGLDKVSETGCKIAIYDLGGGTFDVSIIEITDIEGEKQFEVLSTNGDTFLGGEDFDQRIINHILEEFKKDNEGLDLSKDILALQRLKEVCEKAKIELSNTLQTEINLPYISADLYGPKHLNYKLTRTVLESLVSDLIDSTIKPCATAIKDAGIGVEDIKHVILVGGQTRMPKVIEKVKEFFLKDPRRDINPDEAVAIGAAIQGQVLAGDRKDVLLLDVTPLSLGIETLGGVMTKMINKNTTIPTRYSQIYSTAEDNQSSVTIKVYQGERDMVANNKLLAEFNLEGIPPAPRGVPQIEVTFDIDANGILSVKAKDKATLKENKITIKANTGLSEEEINRMVKEAELNSNEDKKIKDLTESKNKAQELIYNTKKSLKDYENKLNSSYLNEINSLIIDLEN-SLSDSKIEKPEIDYKTEELLKCSQKMGDQLSDD-NKNINNTENKDSNN---------
33	GC_00000001		GLMC_Bin039	107	47	52	4	0	0.900410030496375	0.852876871877519	0.875999118201505	ko00001|ko03019|ko03110|ko03029|ko03029|ko04147|ko04147|ko04147	KEGG Orthology (KO)>>>09120 Genetic Information Processing>>>09123 Folding, sorting and degradation>>>03018 RNA degradation [PATH:ko03018]|Messenger RNA biogenesis>>>Prokaryotic type>>>Bacterial mRNA degradation factors>>>Other RNA degradation factors>>>Chaperones|Chaperones and folding catalysts>>>Heat shock proteins>>>HSP70 / DNAK|Mitochondrial biogenesis>>>Mitochondrial protein import machinery>>>Matrix>>>MMC/PAM proteins|Mitochondrial biogenesis>>>Mitochondrial quality control factors>>>Regulator of mitochondrial biogenesis>>>Proteins involved in Fe-S cluster biogenesis|Exosome>>>Exosomal proteins>>>Exosomal proteins of haemopoietic cells (B-cell, T-cell, DC-cell, reticulocyte, and mast cell)|Exosome>>>Exosomal proteins>>>Exosomal proteins of breast cancer cells|Exosome>>>Exosomal proteins>>>Exosomal proteins of colorectal cancer cells	O	Posttranslational modification, protein turnover, chaperones			PF00012.27	Hsp70 protein			COG0443	Molecular chaperone DnaK (HSP70) (DnaK) (PDB:3I33)	K04043	molecular chaperone DnaK			MEKKIIGIDLGTTNSCVAIMEGDNVKVIENSEGSRTTPSIVAYLADNEVLVGVPAKRQAVTNPKNTIYAIKRIIGRRYGEDEVQKNINSVSYNIVKADNGDAWVEINDKKIAPQQISAEILKKMKKTAEDYLGVSVTDAVVTVPAYFNDNQRQATKDAGFISGLNINRIINEPTAAALAFGLDKISETGCKIAIYDLGGGTFDVSIIEITDIDGEKQFEVLSTNGDTFLGGEDFDQRIIDYVLNEFKKENDGLDLSKDILALQRLKEVCEKAKIELSNTLQTEINLPYISADIYGPKHLNFKLTRTVLESLVSDLIDSTIKPCVTAMKDAGVDISEIKHVILVGGQTRMPKVIEKVKEFFSKDPRRDINPDEAVAIGAAIQGQVLSGGRKNILLLDVTPLSLGIETLGGVMTKMINKNTTIPTRYSQIYSTAEDNQSSVTIKVYQGERDMVINNKLLAEFNLEGIPPSPRGVPQIEVTFDIDANGILSVKAKDKATLKENKITIKANTGLSEDEINRMVKEAELNSNEDKKIKDLTESKNKSQELIYNTKKSLKDYKEKLDQSYLNEINSLISDLEL-LLNNNNSEKSEIDYKFEELLKCSQKMGSNL-SD-SNDFDKKDSDDLKKDN-------
34	GC_00000001		GLMC_Bin283	94	47	52	4	0	0.900410030496375	0.852876871877519	0.875999118201505	ko00001|ko03019|ko03110|ko03029|ko03029|ko04147|ko04147|ko04147	KEGG Orthology (KO)>>>09120 Genetic Information Processing>>>09123 Folding, sorting and degradation>>>03018 RNA degradation [PATH:ko03018]|Messenger RNA biogenesis>>>Prokaryotic type>>>Bacterial mRNA degradation factors>>>Other RNA degradation factors>>>Chaperones|Chaperones and folding catalysts>>>Heat shock proteins>>>HSP70 / DNAK|Mitochondrial biogenesis>>>Mitochondrial protein import machinery>>>Matrix>>>MMC/PAM proteins|Mitochondrial biogenesis>>>Mitochondrial quality control factors>>>Regulator of mitochondrial biogenesis>>>Proteins involved in Fe-S cluster biogenesis|Exosome>>>Exosomal proteins>>>Exosomal proteins of haemopoietic cells (B-cell, T-cell, DC-cell, reticulocyte, and mast cell)|Exosome>>>Exosomal proteins>>>Exosomal proteins of breast cancer cells|Exosome>>>Exosomal proteins>>>Exosomal proteins of colorectal cancer cells	O	Posttranslational modification, protein turnover, chaperones			PF00012.27	Hsp70 protein			COG0443	Molecular chaperone DnaK (HSP70) (DnaK) (PDB:3I33)	K04043	molecular chaperone DnaK			MKKKIIGVDLGTTNSCVAVMDGDNVKVIENSEGGRTTPSIVAYVSDNEILVGVPAKRQSITNPKNTIYAIKRIIGRRYDEEEVQKNINIVPYKIVKSENGDAWVEINDKKIAPQQISAEILKKMKKTAEDYLGFTISNAVVTVPAYFNDSQRQATKDAGFIAGLNIDRIINEPTAAALAFGLDKVSEKGCKIAIYDLGGGTFDVSIIEITDIEGEKQFEVLSTNGDTFLGGEDFDQKIINYVLNEFKKDNEGLDLSKDILALQRLKEVCEKAKIELSSASQTEINLPYISADLYGPKHLNYKLTRATLESLVSDLIDLTIKPCSIAIKDAGIDISDIKHVILVGGQTRMPKVIEKVKDFFLKDPRRDINPDEAVAIGAAIQGQVLIGDRKDVLLLDVTPLSLGIETLGGVMTKMINKNTTIPTRYSQIYSTAEDNQSSVTIKVYQGERDMVINNKLLAEFNLEGIPPAPRGVPQIEVTFDIDANGILNVKAKDKSTLKENKVTIKANTGLSSEEIDRMVKEAELNSFEDKKIKDLIDSKNKSQELIYNTKKSLKDYSEKLDPSYLSELKALIVDLENLLLPSSNSDKNEIDYKYDELLKCSQKIGEFLNSN-KSENNSENLDNSKNSDDLSKNNV
35	GC_00000001		GLMC_Bin284	104	47	52	4	0	0.900410030496375	0.852876871877519	0.875999118201505	ko00001|ko03019|ko03110|ko03029|ko03029|ko04147|ko04147|ko04147	KEGG Orthology (KO)>>>09120 Genetic Information Processing>>>09123 Folding, sorting and degradation>>>03018 RNA degradation [PATH:ko03018]|Messenger RNA biogenesis>>>Prokaryotic type>>>Bacterial mRNA degradation factors>>>Other RNA degradation factors>>>Chaperones|Chaperones and folding catalysts>>>Heat shock proteins>>>HSP70 / DNAK|Mitochondrial biogenesis>>>Mitochondrial protein import machinery>>>Matrix>>>MMC/PAM proteins|Mitochondrial biogenesis>>>Mitochondrial quality control factors>>>Regulator of mitochondrial biogenesis>>>Proteins involved in Fe-S cluster biogenesis|Exosome>>>Exosomal proteins>>>Exosomal proteins of haemopoietic cells (B-cell, T-cell, DC-cell, reticulocyte, and mast cell)|Exosome>>>Exosomal proteins>>>Exosomal proteins of breast cancer cells|Exosome>>>Exosomal proteins>>>Exosomal proteins of colorectal cancer cells	O	Posttranslational modification, protein turnover, chaperones			PF00012.27	Hsp70 protein			COG0443	Molecular chaperone DnaK (HSP70) (DnaK) (PDB:3I33)	K04043	molecular chaperone DnaK			MEKKIIGIDLGTTNSCVAIMEGNSVKVIENSEGVRTTPSIVAYLADNEILVGTPAKRQSITNPKNTIYAIKRIIGRRFNEEEVQRNINSVSYKIVEAENGDAWVEINDKKIAPQQISAEILKKMKSTAEDYLGVSVSEAVVTVPAYFNDSQRQATKDAGFIAGLNINRIINEPTAAALAFGLDKTSETGCKIVIYDLGGGTFDVSIIEITDIDGEKQFEVLATNGDTFLGGEDFDQRIINYVLDKFKTENDGLDLSKDVLALQRLKEVCEKAKIELSNTLQTEINLPYISADLYGPKHLNYKITRIDLESLVSDLIDSTIKPCVTAIKDANIEVSDIKYVILVGGQTRMPKVVDKVKEFFSKEPRKDINPDEAVAIGAAIQAQVLSGDRKDILLLDVTPLSLGIETLGGVMTKMINKNTTIPTRYSQIYSTAEDNQSSVTIKVYQGERDMVANNKLLAEFNLEGIPASPRGVPQIEVTFDIDANGILSVKAKDKATLKENKITIKANTGLSEDEIKKMIKEAELNSNEDKKIKELTESKNKAQELIYNTNKSLKENEAKLDNSYLNEIKSLISDLES-TLSNPNSEKSEIDYKFEDLLKYSQKMNDNINNI-EKDESKNNLKENI----------
36	GC_00000001		GLMC_Bin285	47	47	52	4	0	0.900410030496375	0.852876871877519	0.875999118201505	ko00001|ko03019|ko03110|ko03029|ko03029|ko04147|ko04147|ko04147	KEGG Orthology (KO)>>>09120 Genetic Information Processing>>>09123 Folding, sorting and degradation>>>03018 RNA degradation [PATH:ko03018]|Messenger RNA biogenesis>>>Prokaryotic type>>>Bacterial mRNA degradation factors>>>Other RNA degradation factors>>>Chaperones|Chaperones and folding catalysts>>>Heat shock proteins>>>HSP70 / DNAK|Mitochondrial biogenesis>>>Mitochondrial protein import machinery>>>Matrix>>>MMC/PAM proteins|Mitochondrial biogenesis>>>Mitochondrial quality control factors>>>Regulator of mitochondrial biogenesis>>>Proteins involved in Fe-S cluster biogenesis|Exosome>>>Exosomal proteins>>>Exosomal proteins of haemopoietic cells (B-cell, T-cell, DC-cell, reticulocyte, and mast cell)|Exosome>>>Exosomal proteins>>>Exosomal proteins of breast cancer cells|Exosome>>>Exosomal proteins>>>Exosomal proteins of colorectal cancer cells	O	Posttranslational modification, protein turnover, chaperones			PF00012.27	Hsp70 protein			COG0443	Molecular chaperone DnaK (HSP70) (DnaK) (PDB:3I33)	K04043	molecular chaperone DnaK			MEKKIIGIDLGTTNSCVAIMEGNSVKVIENSEGVRTTPSIVAYLADNEILVGTPAKRQSITNPKNTIYAIKRIIGRRFNEEEVQRNINSVSYKIVEAENGDAWVEINDKKIAPQQISAEILKKMKSTAEDYLGVSVSEAVVTVPAYFNDSQRQATKDAGFIAGLNINRIINEPTAAALAFGLDKTSETGCKIVIYDLGGGTFDVSIIEITDIDGEKQFEVLATNGDTFLGGEDFDQRIINYVLDKFKTENDGLDLSKDVLALQRLKEVCEKAKIELSNTLQTEINLPYISADLYGPKHLNYKITRIDLESLVSDLIDSTIKPCVTAIKDANIEVSDIKYVILVGGQTRMPKVVDKVKEFFSKEPRKDINPDEAVAIGAAIQAQVLSGDRKDILLLDVTPLSLGIETLGGVMTKMINKNTTIPTRYSQIYSTAEDNQSSVTIKVYQGERDMVANNKLLAEFNLEGIPASPRGVPQIEVTFDIDANGILSVKAKDKATLKENKITIKANTGLSEDEIKKMIKEAELNSNEDKKIKELTESKNKAQELIYNTNKSLKENEAKLDNSYLNEIKSLISDLES-TLSNPNSEKSEIDYKFEDLLKYSQKMNDNINNI-EKDESKNNLKENI----------
37	GC_00000001		GLMC_Bin286	103	47	52	4	0	0.900410030496375	0.852876871877519	0.875999118201505	ko00001|ko03019|ko03110|ko03029|ko03029|ko04147|ko04147|ko04147	KEGG Orthology (KO)>>>09120 Genetic Information Processing>>>09123 Folding, sorting and degradation>>>03018 RNA degradation [PATH:ko03018]|Messenger RNA biogenesis>>>Prokaryotic type>>>Bacterial mRNA degradation factors>>>Other RNA degradation factors>>>Chaperones|Chaperones and folding catalysts>>>Heat shock proteins>>>HSP70 / DNAK|Mitochondrial biogenesis>>>Mitochondrial protein import machinery>>>Matrix>>>MMC/PAM proteins|Mitochondrial biogenesis>>>Mitochondrial quality control factors>>>Regulator of mitochondrial biogenesis>>>Proteins involved in Fe-S cluster biogenesis|Exosome>>>Exosomal proteins>>>Exosomal proteins of haemopoietic cells (B-cell, T-cell, DC-cell, reticulocyte, and mast cell)|Exosome>>>Exosomal proteins>>>Exosomal proteins of breast cancer cells|Exosome>>>Exosomal proteins>>>Exosomal proteins of colorectal cancer cells	O	Posttranslational modification, protein turnover, chaperones			PF00012.27	Hsp70 protein			COG0443	Molecular chaperone DnaK (HSP70) (DnaK) (PDB:3I33)	K04043	molecular chaperone DnaK			MEKKIIGIDLGTTNSCVAIMEGNSVKVIENSEGVRTTPSIVAYLADNEILVGTPAKRQSITNPKNTIYAIKRIIGRRFNEEEVQRNINSVSYKIVEAENGDAWVEINDKKIAPQQISAEILKKMKSTAEDYLGVSVSEAVVTVPAYFNDSQRQATKDAGFIAGLNINRIINEPTAAALAFGLDKTSETGCKIVIYDLGGGTFDVSIIEITDIDGEKQFEVLATNGDTFLGGEDFDQRIINYVLDKFKTENDGLDLSKDVLALQRLKEVCEKAKIELSNTLQTEINLPYISADLYGPKHLNYKITRIDLESLVSDLIDSTIKPCVTAIKDANIEVSDIKYVILVGGQTRMPKVVDKVKEFFSKEPRKDINPDEAVAIGAAIQAQVLSGDRKDILLLDVTPLSLGIETLGGVMTKMINKNTTIPTRYSQIYSTAEDNQSSVTIKVYQGERDMVANNKLLAEFNLEGIPASPRGVPQIEVTFDIDANGILSVKAKDKATLKENKITIKANTGLSEDEIKKMIKEAELNSNEDKKIKELTESKNKAQELIYNTNKSLKENEAKLDNSYLNEIKSLISDLES-TLSNPNSEKSEIDYKFEDLLKYSQKMNDNINNI-EKDESKNNLKENI----------
38	GC_00000001		GLMC_Bin287	104	47	52	4	0	0.900410030496375	0.852876871877519	0.875999118201505	ko00001|ko03019|ko03110|ko03029|ko03029|ko04147|ko04147|ko04147	KEGG Orthology (KO)>>>09120 Genetic Information Processing>>>09123 Folding, sorting and degradation>>>03018 RNA degradation [PATH:ko03018]|Messenger RNA biogenesis>>>Prokaryotic type>>>Bacterial mRNA degradation factors>>>Other RNA degradation factors>>>Chaperones|Chaperones and folding catalysts>>>Heat shock proteins>>>HSP70 / DNAK|Mitochondrial biogenesis>>>Mitochondrial protein import machinery>>>Matrix>>>MMC/PAM proteins|Mitochondrial biogenesis>>>Mitochondrial quality control factors>>>Regulator of mitochondrial biogenesis>>>Proteins involved in Fe-S cluster biogenesis|Exosome>>>Exosomal proteins>>>Exosomal proteins of haemopoietic cells (B-cell, T-cell, DC-cell, reticulocyte, and mast cell)|Exosome>>>Exosomal proteins>>>Exosomal proteins of breast cancer cells|Exosome>>>Exosomal proteins>>>Exosomal proteins of colorectal cancer cells	O	Posttranslational modification, protein turnover, chaperones			PF00012.27	Hsp70 protein			COG0443	Molecular chaperone DnaK (HSP70) (DnaK) (PDB:3I33)	K04043	molecular chaperone DnaK			MEKKIIGIDLGTTNSCVAIMEGNSVKVIENSEGVRTTPSIVAYLADNEILVGTPAKRQSITNPKNTIYAIKRIIGRRFNEEEVQRNINSVSYKIVEAENGDAWVEINDKKIAPQQISAEILKKMKSTAEDYLGVSVSEAVVTVPAYFNDSQRQATKDAGFIAGLNINRIINEPTAAALAFGLDKTSETGCKIVIYDLGGGTFDVSIIEITDIDGEKQFEVLATNGDTFLGGEDFDQRIINYVLDKFKTENDGLDLSKDVLALQRLKEVCEKAKIELSNTLQTEINLPYISADLYGPKHLNYKITRIDLESLVSDLIDSTIKPCVTAIKDANIEVSDIKYVILVGGQTRMPKVVDKVKEFFSKEPRKDINPDEAVAIGAAIQAQVLSGDRKDILLLDVTPLSLGIETLGGVMTKMINKNTTIPTRYSQIYSTAEDNQSSVTIKVYQGERDMVANNKLLAEFNLEGIPASPRGVPQIEVTFDIDANGILSVKAKDKATLKENKITIKANTGLSEDEIKKMIKEAELNSNEDKKIKELTESKNKAQELIYNTNKSLKENEAKLDNSYLNEIKSLISDLES-TLSNPNSEKSEIDYKFEDLLKYSQKMNDNINNI-EKDESKNNLKENI----------
39	GC_00000001		GLMC_Bin288	104	47	52	4	0	0.900410030496375	0.852876871877519	0.875999118201505	ko00001|ko03019|ko03110|ko03029|ko03029|ko04147|ko04147|ko04147	KEGG Orthology (KO)>>>09120 Genetic Information Processing>>>09123 Folding, sorting and degradation>>>03018 RNA degradation [PATH:ko03018]|Messenger RNA biogenesis>>>Prokaryotic type>>>Bacterial mRNA degradation factors>>>Other RNA degradation factors>>>Chaperones|Chaperones and folding catalysts>>>Heat shock proteins>>>HSP70 / DNAK|Mitochondrial biogenesis>>>Mitochondrial protein import machinery>>>Matrix>>>MMC/PAM proteins|Mitochondrial biogenesis>>>Mitochondrial quality control factors>>>Regulator of mitochondrial biogenesis>>>Proteins involved in Fe-S cluster biogenesis|Exosome>>>Exosomal proteins>>>Exosomal proteins of haemopoietic cells (B-cell, T-cell, DC-cell, reticulocyte, and mast cell)|Exosome>>>Exosomal proteins>>>Exosomal proteins of breast cancer cells|Exosome>>>Exosomal proteins>>>Exosomal proteins of colorectal cancer cells	O	Posttranslational modification, protein turnover, chaperones			PF00012.27	Hsp70 protein			COG0443	Molecular chaperone DnaK (HSP70) (DnaK) (PDB:3I33)	K04043	molecular chaperone DnaK			MEKKIIGIDLGTTNSCVAIMEGNSVKVIENSEGVRTTPSIVAYLADNEILVGTPAKRQSITNPKNTIYAIKRIIGRRFNEEEVQRNINSVSYKIVEAENGDAWVEINDKKIAPQQISAEILKKMKSTAEDYLGVSVSEAVVTVPAYFNDSQRQATKDAGFIAGLNINRIINEPTAAALAFGLDKTSETGCKIVIYDLGGGTFDVSIIEITDIDGEKQFEVLATNGDTFLGGEDFDQRIINYVLDKFKTENDGLDLSKDVLALQRLKEVCEKAKIELSNTLQTEINLPYISADLYGPKHLNYKITRIDLESLVSDLIDSTIKPCVTAIKDANIEVSDIKYVILVGGQTRMPKVVDKVKEFFSKEPRKDINPDEAVAIGAAIQAQVLSGDRKDILLLDVTPLSLGIETLGGVMTKMINKNTTIPTRYSQIYSTAEDNQSSVTIKVYQGERDMVANNKLLAEFNLEGIPASPRGVPQIEVTFDIDANGILSVKAKDKATLKENKITIKANTGLSEDEIKKMIKEAELNSNEDKKIKELTESKNKAQELIYNTNKSLKENEAKLDNSYLNEIKSLISDLES-TLSNPNSEKSEIDYKFEDLLKYSQKMNDNINNI-EKDESKNNLKENI----------
40	GC_00000001		GLMC_Bin289	104	47	52	4	0	0.900410030496375	0.852876871877519	0.875999118201505	ko00001|ko03019|ko03110|ko03029|ko03029|ko04147|ko04147|ko04147	KEGG Orthology (KO)>>>09120 Genetic Information Processing>>>09123 Folding, sorting and degradation>>>03018 RNA degradation [PATH:ko03018]|Messenger RNA biogenesis>>>Prokaryotic type>>>Bacterial mRNA degradation factors>>>Other RNA degradation factors>>>Chaperones|Chaperones and folding catalysts>>>Heat shock proteins>>>HSP70 / DNAK|Mitochondrial biogenesis>>>Mitochondrial protein import machinery>>>Matrix>>>MMC/PAM proteins|Mitochondrial biogenesis>>>Mitochondrial quality control factors>>>Regulator of mitochondrial biogenesis>>>Proteins involved in Fe-S cluster biogenesis|Exosome>>>Exosomal proteins>>>Exosomal proteins of haemopoietic cells (B-cell, T-cell, DC-cell, reticulocyte, and mast cell)|Exosome>>>Exosomal proteins>>>Exosomal proteins of breast cancer cells|Exosome>>>Exosomal proteins>>>Exosomal proteins of colorectal cancer cells	O	Posttranslational modification, protein turnover, chaperones			PF00012.27	Hsp70 protein			COG0443	Molecular chaperone DnaK (HSP70) (DnaK) (PDB:3I33)	K04043	molecular chaperone DnaK			MEKKIIGIDLGTTNSCVAIMEGNSVKVIENSEGVRTTPSIVAYLADNEILVGTPAKRQSITNPKNTIYAIKRIIGRRFNEEEVQRNINSVSYKIVEAENGDAWVEINDKKIAPQQISAEILKKMKSTAEDYLGVSVSEAVVTVPAYFNDSQRQATKDAGFIAGLNINRIINEPTAAALAFGLDKTSETGCKIVIYDLGGGTFDVSIIEITDIDGEKQFEVLATNGDTFLGGEDFDQRIINYVLDKFKTENDGLDLSKDVLALQRLKEVCEKAKIELSNTLQTEINLPYISADLYGPKHLNYKITRIDLESLVSDLIDSTIKPCVTAIKDANIEVSDIKYVILVGGQTRMPKVVDKVKEFFSKEPRKDINPDEAVAIGAAIQAQVLSGDRKDILLLDVTPLSLGIETLGGVMTKMINKNTTIPTRYSQIYSTAEDNQSSVTIKVYQGERDMVANNKLLAEFNLEGIPASPRGVPQIEVTFDIDANGILSVKAKDKATLKENKITIKANTGLSEDEIKKMIKEAELNSNEDKKIKELTESKNKAQELIYNTNKSLKENEAKLDNSYLNEIKSLISDLES-TLSNPNSEKSEIDYKFEDLLKYSQKMNDNINNI-EKDESKNNLKENI----------
41	GC_00000001		GLMC_Bin309	22	47	52	4	0	0.900410030496375	0.852876871877519	0.875999118201505	ko00001|ko03019|ko03110|ko03029|ko03029|ko04147|ko04147|ko04147	KEGG Orthology (KO)>>>09120 Genetic Information Processing>>>09123 Folding, sorting and degradation>>>03018 RNA degradation [PATH:ko03018]|Messenger RNA biogenesis>>>Prokaryotic type>>>Bacterial mRNA degradation factors>>>Other RNA degradation factors>>>Chaperones|Chaperones and folding catalysts>>>Heat shock proteins>>>HSP70 / DNAK|Mitochondrial biogenesis>>>Mitochondrial protein import machinery>>>Matrix>>>MMC/PAM proteins|Mitochondrial biogenesis>>>Mitochondrial quality control factors>>>Regulator of mitochondrial biogenesis>>>Proteins involved in Fe-S cluster biogenesis|Exosome>>>Exosomal proteins>>>Exosomal proteins of haemopoietic cells (B-cell, T-cell, DC-cell, reticulocyte, and mast cell)|Exosome>>>Exosomal proteins>>>Exosomal proteins of breast cancer cells|Exosome>>>Exosomal proteins>>>Exosomal proteins of colorectal cancer cells	O	Posttranslational modification, protein turnover, chaperones			PF00012.27	Hsp70 protein			COG0443	Molecular chaperone DnaK (HSP70) (DnaK) (PDB:3I33)	K04043	molecular chaperone DnaK			MDKKIIGIDLGTTNSCVAIMDNNTVKVIENSEGSRTTPSVVAYISENEILVGVPAKRQSITNPENTIYAIKRIMGRRYSEEEVQKNINAVPYKIVEADNGDAWVEINGKKMAPQQISAEILKKMKKTAEEYLGVNIEEAVVTVPAYFNDNQRQATKDAGLISGLNINRIINEPTAAALAFGLDKNDETGCKIAIYDLGGGTFDISIIEITDIDGEKQFEVLSTNGDTFLGGEDFDQRIINYILEEFKKDNDGIDLSKDILAIQRLKEVCEKAKIELSTTMQTEINLPYIMADIYGPKHLNYKITRKTLESLVLDLIDATIKPCVTAIKDASIDVSDIKYVILVGGQTRMPKVIEKVKEFFLKEPRRDINPDEAVAIGAAIQGQVLTGLRKDVLLLDVTPLSLGIETLGGVMTKMINKNTTIPTRYSQVYSTAEDNQSSVTIKVYQGERDMVANNKLLAEFNLEGIPAAPRGVPQIEVTFDVDANGILSVKAKDKTTLKESKVTIKANTGLSEDEINRMVKEAELNSNEDKKIKDFIESKNKAQELIYNTRKSLKDYENKLKEEYLKEINSLINDLES-SLANPKAERNEIDIKTEELLKFSQKIGDNIDSEIKTNMPEQDLNNNEKEE-------
42	GC_00000001		GLMC_Bin328	16	47	52	4	0	0.900410030496375	0.852876871877519	0.875999118201505	ko00001|ko03019|ko03110|ko03029|ko03029|ko04147|ko04147|ko04147	KEGG Orthology (KO)>>>09120 Genetic Information Processing>>>09123 Folding, sorting and degradation>>>03018 RNA degradation [PATH:ko03018]|Messenger RNA biogenesis>>>Prokaryotic type>>>Bacterial mRNA degradation factors>>>Other RNA degradation factors>>>Chaperones|Chaperones and folding catalysts>>>Heat shock proteins>>>HSP70 / DNAK|Mitochondrial biogenesis>>>Mitochondrial protein import machinery>>>Matrix>>>MMC/PAM proteins|Mitochondrial biogenesis>>>Mitochondrial quality control factors>>>Regulator of mitochondrial biogenesis>>>Proteins involved in Fe-S cluster biogenesis|Exosome>>>Exosomal proteins>>>Exosomal proteins of haemopoietic cells (B-cell, T-cell, DC-cell, reticulocyte, and mast cell)|Exosome>>>Exosomal proteins>>>Exosomal proteins of breast cancer cells|Exosome>>>Exosomal proteins>>>Exosomal proteins of colorectal cancer cells	O	Posttranslational modification, protein turnover, chaperones			PF00012.27	Hsp70 protein			COG0443	Molecular chaperone DnaK (HSP70) (DnaK) (PDB:3I33)	K04043	molecular chaperone DnaK			MEKKIIGIDLGTTNSCVAVMEGNNVKVIENSEGLRTTPSVVAYLSENEVLVGVPARRQAITNPKNTIYAIKRIIGRRFNEEEVQKNINLVSYKIVESDNGDAWVDINNKKIAPQQISAEILKKMKKTAEDYLGTSISEAVVTVPAYFNDNQRQATKDAGFIAGLNINRIINEPTAAALAFGLDKTSETGCKIVIYDLGGGTFDVSVIEITDIDGEKQFEVLSTNGDTFLGGEDFDQKIINYVLEEFKKDNDGLDLSKDVLAIQRLKEVCEKSKIELSNTLQTEINLPYISADLYGPKHLNYKITRKTLEFLVSDLVEATIKPCVTAIKDANIEIADIKHVILVGGQTRMPMVVEKVKQFFSKEPRKDINPDEAVAIGAAIQAQVLSGDRKDILLLDVTPLSLGIETLGGVMTKMINKNTTIPTRYSQIYSTAEDNQSSVTIKVFQGEREMVLNNKLLAEFNLEGIPPSPRGVPQIEVTFDIDANGILSVKAKDKSTLKENKITIKANGGLSDEEINRMVKEAEINSSEDKKIRDLTDSKNKAQELIYNTNKLLKDKNGSLNDVYINEIKQLISDLES-VLSNSNSEKDEIDYKADELLKCSQKMNDNIINN-NESFDKNSLDEKKEEN-------
43	GC_00000001		GLMC_Bin329	86	47	52	4	0	0.900410030496375	0.852876871877519	0.875999118201505	ko00001|ko03019|ko03110|ko03029|ko03029|ko04147|ko04147|ko04147	KEGG Orthology (KO)>>>09120 Genetic Information Processing>>>09123 Folding, sorting and degradation>>>03018 RNA degradation [PATH:ko03018]|Messenger RNA biogenesis>>>Prokaryotic type>>>Bacterial mRNA degradation factors>>>Other RNA degradation factors>>>Chaperones|Chaperones and folding catalysts>>>Heat shock proteins>>>HSP70 / DNAK|Mitochondrial biogenesis>>>Mitochondrial protein import machinery>>>Matrix>>>MMC/PAM proteins|Mitochondrial biogenesis>>>Mitochondrial quality control factors>>>Regulator of mitochondrial biogenesis>>>Proteins involved in Fe-S cluster biogenesis|Exosome>>>Exosomal proteins>>>Exosomal proteins of haemopoietic cells (B-cell, T-cell, DC-cell, reticulocyte, and mast cell)|Exosome>>>Exosomal proteins>>>Exosomal proteins of breast cancer cells|Exosome>>>Exosomal proteins>>>Exosomal proteins of colorectal cancer cells	O	Posttranslational modification, protein turnover, chaperones			PF00012.27	Hsp70 protein			COG0443	Molecular chaperone DnaK (HSP70) (DnaK) (PDB:3I33)	K04043	molecular chaperone DnaK			MEKKIIGIDLGTTNSCVAVMEGNNVKVIENSEGLRTTPSVVAYLSENEVLVGVPARRQAITNPKNTIYAIKRIIGRRFNEEEVQKNINLVSYKIVESDNGDAWVDINNKKIAPQQISAEILKKMKKTAEDYLGTSISEAVVTVPAYFNDNQRQATKDAGFIAGLNINRIINEPTAAALAFGLDKTSETGCKIVIYDLGGGTFDVSVIEITDIDGEKQFEVLSTNGDTFLGGEDFDQKIINYVLEEFKKDNDGLDLSKDVLAIQRLKEVCEKSKIELSNTLQTEINLPYISADLYGPKHLNYKITRKTLEFLVSDLVEATIKPCVTAIKDANIEIADIKHVILVGGQTRMPMVVEKVKQFFSKEPRKDINPDEAVAIGAAIQAQVLSGDRKDILLLDVTPLSLGIETLGGVMTKMINKNTTIPTRYSQIYSTAEDNQSSVTIKVFQGEREMVLNNKLLAEFNLEGIPPSPRGVPQIEVTFDIDANGILSVKAKDKSTLKENKITIKANGGLSDEEINRMVKEAEINSSEDKKIRDLTDSKNKAQELIYNTNKLLKDKNGSLNDVYINEIKQLISDLES-VLSNSNSEKDEIDYKADELLKCSQKMNDNIINN-NESFDKNSLDEKKEEN-------
44	GC_00000001		GLMC_Bin330	105	47	52	4	0	0.900410030496375	0.852876871877519	0.875999118201505	ko00001|ko03019|ko03110|ko03029|ko03029|ko04147|ko04147|ko04147	KEGG Orthology (KO)>>>09120 Genetic Information Processing>>>09123 Folding, sorting and degradation>>>03018 RNA degradation [PATH:ko03018]|Messenger RNA biogenesis>>>Prokaryotic type>>>Bacterial mRNA degradation factors>>>Other RNA degradation factors>>>Chaperones|Chaperones and folding catalysts>>>Heat shock proteins>>>HSP70 / DNAK|Mitochondrial biogenesis>>>Mitochondrial protein import machinery>>>Matrix>>>MMC/PAM proteins|Mitochondrial biogenesis>>>Mitochondrial quality control factors>>>Regulator of mitochondrial biogenesis>>>Proteins involved in Fe-S cluster biogenesis|Exosome>>>Exosomal proteins>>>Exosomal proteins of haemopoietic cells (B-cell, T-cell, DC-cell, reticulocyte, and mast cell)|Exosome>>>Exosomal proteins>>>Exosomal proteins of breast cancer cells|Exosome>>>Exosomal proteins>>>Exosomal proteins of colorectal cancer cells	O	Posttranslational modification, protein turnover, chaperones			PF00012.27	Hsp70 protein			COG0443	Molecular chaperone DnaK (HSP70) (DnaK) (PDB:3I33)	K04043	molecular chaperone DnaK			MEKKIIGIDLGTTNSCVAVMEGNNVKVIENSEGLRTTPSVVAYLSENEVLVGVPARRQAITNPKNTIYAIKRIIGRRFNEEEVQKNINLVSYKIVESDNGDAWVDINNKKIAPQQISAEILKKMKKTAEDYLGTSISEAVVTVPAYFNDNQRQATKDAGFIAGLNINRIINEPTAAALAFGLDKTSETGCKIVIYDLGGGTFDVSVIEITDIDGEKQFEVLSTNGDTFLGGEDFDQKIINYVLEEFKKDNDGLDLSKDVLAIQRLKEVCEKSKIELSNTLQTEINLPYISADLYGPKHLNYKITRKTLEFLVSDLVEATIKPCVTAIKDANIEIADIKHVILVGGQTRMPMVVEKVKQFFSKEPRKDINPDEAVAIGAAIQAQVLSGDRKDILLLDVTPLSLGIETLGGVMTKMINKNTTIPTRYSQIYSTAEDNQSSVTIKVFQGEREMVLNNKLLAEFNLEGIPPSPRGVPQIEVTFDIDANGILSVKAKDKSTLKENKITIKANGGLSDEEINRMVKEAEINSSEDKKIRDLTDSKNKAQELIYNTNKLLKDKNGSLNDVYINEIKQLISDLES-VLSNSNSEKDEIDYKADELLKCSQKMNDNIINN-NESFDKNSLDEKKEEN-------
45	GC_00000001		GLMC_Bin331	65	47	52	4	0	0.900410030496375	0.852876871877519	0.875999118201505	ko00001|ko03019|ko03110|ko03029|ko03029|ko04147|ko04147|ko04147	KEGG Orthology (KO)>>>09120 Genetic Information Processing>>>09123 Folding, sorting and degradation>>>03018 RNA degradation [PATH:ko03018]|Messenger RNA biogenesis>>>Prokaryotic type>>>Bacterial mRNA degradation factors>>>Other RNA degradation factors>>>Chaperones|Chaperones and folding catalysts>>>Heat shock proteins>>>HSP70 / DNAK|Mitochondrial biogenesis>>>Mitochondrial protein import machinery>>>Matrix>>>MMC/PAM proteins|Mitochondrial biogenesis>>>Mitochondrial quality control factors>>>Regulator of mitochondrial biogenesis>>>Proteins involved in Fe-S cluster biogenesis|Exosome>>>Exosomal proteins>>>Exosomal proteins of haemopoietic cells (B-cell, T-cell, DC-cell, reticulocyte, and mast cell)|Exosome>>>Exosomal proteins>>>Exosomal proteins of breast cancer cells|Exosome>>>Exosomal proteins>>>Exosomal proteins of colorectal cancer cells	O	Posttranslational modification, protein turnover, chaperones			PF00012.27	Hsp70 protein			COG0443	Molecular chaperone DnaK (HSP70) (DnaK) (PDB:3I33)	K04043	molecular chaperone DnaK			MEKKIIGIDLGTTNSCVAVMEGNNVKVIENSEGLRTTPSVVAYLSENEVLVGVPARRQAITNPKNTIYAIKRIIGRRFNEEEVQKNINLVSYKIVESDNGDAWVDINNKKIAPQQISAEILKKMKKTAEDYLGTSISEAVVTVPAYFNDNQRQATKDAGFIAGLNINRIINEPTAAALAFGLDKTSETGCKIVIYDLGGGTFDVSVIEITDIDGEKQFEVLSTNGDTFLGGEDFDQKIINYVLEEFKKDNDGLDLSKDVLAIQRLKEVCEKSKIELSNTLQTEINLPYISADLYGPKHLNYKITRKTLEFLVSDLVEATIKPCVTAIKDANIEIADIKHVILVGGQTRMPMVVEKVKQFFSKEPRKDINPDEAVAIGAAIQAQVLSGDRKDILLLDVTPLSLGIETLGGVMTKMINKNTTIPTRYSQIYSTAEDNQSSVTIKVFQGEREMVLNNKLLAEFNLEGIPPSPRGVPQIEVTFDIDANGILSVKAKDKSTLKENKITIKANGGLSDEEINRMVKEAEINSSEDKKIRDLTDSKNKAQELIYNTNKLLKDKNGSLNDVYINEIKQLISDLES-VLSNSNSEKDEIDYKADELLKCSQKMNDNIINN-NESFDKNSLDEKKEEN-------
46	GC_00000001		GLMC_Bin332	21	47	52	4	0	0.900410030496375	0.852876871877519	0.875999118201505	ko00001|ko03019|ko03110|ko03029|ko03029|ko04147|ko04147|ko04147	KEGG Orthology (KO)>>>09120 Genetic Information Processing>>>09123 Folding, sorting and degradation>>>03018 RNA degradation [PATH:ko03018]|Messenger RNA biogenesis>>>Prokaryotic type>>>Bacterial mRNA degradation factors>>>Other RNA degradation factors>>>Chaperones|Chaperones and folding catalysts>>>Heat shock proteins>>>HSP70 / DNAK|Mitochondrial biogenesis>>>Mitochondrial protein import machinery>>>Matrix>>>MMC/PAM proteins|Mitochondrial biogenesis>>>Mitochondrial quality control factors>>>Regulator of mitochondrial biogenesis>>>Proteins involved in Fe-S cluster biogenesis|Exosome>>>Exosomal proteins>>>Exosomal proteins of haemopoietic cells (B-cell, T-cell, DC-cell, reticulocyte, and mast cell)|Exosome>>>Exosomal proteins>>>Exosomal proteins of breast cancer cells|Exosome>>>Exosomal proteins>>>Exosomal proteins of colorectal cancer cells	O	Posttranslational modification, protein turnover, chaperones			PF00012.27	Hsp70 protein			COG0443	Molecular chaperone DnaK (HSP70) (DnaK) (PDB:3I33)	K04043	molecular chaperone DnaK			MEKKIIGIDLGTTNSCVAVMEGNNVKVIENSEGLRTTPSVVAYLSENEVLVGVPARRQAITNPKNTIYAIKRIIGRRFNEEEVQKNINLVSYKIVESDNGDAWVDINNKKIAPQQISAEILKKMKKTAEDYLGTSISEAVVTVPAYFNDNQRQATKDAGFIAGLNINRIINEPTAAALAFGLDKTSETGCKIVIYDLGGGTFDVSVIEITDIDGEKQFEVLSTNGDTFLGGEDFDQKIINYVLEEFKKDNDGLDLSKDVLAIQRLKEVCEKSKIELSNTLQTEINLPYISADLYGPKHLNYKITRKTLEFLVSDLVEATIKPCVTAIKDANIEIADIKHVILVGGQTRMPMVVEKVKQFFSKEPRKDINPDEAVAIGAAIQAQVLSGDRKDILLLDVTPLSLGIETLGGVMTKMINKNTTIPTRYSQIYSTAEDNQSSVTIKVFQGEREMVLNNKLLAEFNLEGIPPSPRGVPQIEVTFDIDANGILSVKAKDKSTLKENKITIKANGGLSDEEINRMVKEAEINSSEDKKIRDLTDSKNKAQELIYNTNKLLKDKNGSLNDVYINEIKQLISDLES-VLSNSNSEKDEIDYKADELLKCSQKMNDNIINN-NESFDKNSLDEKKEEN-------
47	GC_00000001		GLMC_Bin333	86	47	52	4	0	0.900410030496375	0.852876871877519	0.875999118201505	ko00001|ko03019|ko03110|ko03029|ko03029|ko04147|ko04147|ko04147	KEGG Orthology (KO)>>>09120 Genetic Information Processing>>>09123 Folding, sorting and degradation>>>03018 RNA degradation [PATH:ko03018]|Messenger RNA biogenesis>>>Prokaryotic type>>>Bacterial mRNA degradation factors>>>Other RNA degradation factors>>>Chaperones|Chaperones and folding catalysts>>>Heat shock proteins>>>HSP70 / DNAK|Mitochondrial biogenesis>>>Mitochondrial protein import machinery>>>Matrix>>>MMC/PAM proteins|Mitochondrial biogenesis>>>Mitochondrial quality control factors>>>Regulator of mitochondrial biogenesis>>>Proteins involved in Fe-S cluster biogenesis|Exosome>>>Exosomal proteins>>>Exosomal proteins of haemopoietic cells (B-cell, T-cell, DC-cell, reticulocyte, and mast cell)|Exosome>>>Exosomal proteins>>>Exosomal proteins of breast cancer cells|Exosome>>>Exosomal proteins>>>Exosomal proteins of colorectal cancer cells	O	Posttranslational modification, protein turnover, chaperones			PF00012.27	Hsp70 protein			COG0443	Molecular chaperone DnaK (HSP70) (DnaK) (PDB:3I33)	K04043	molecular chaperone DnaK			MEKKIIGIDLGTTNSCVAVMEGNNVKVIENSEGLRTTPSVVAYLSENEVLVGVPARRQAITNPKNTIYAIKRIIGRRFNEEEVQKNINLVSYKIVESDNGDAWVDINNKKIAPQQISAEILKKMKKTAEDYLGTSISEAVVTVPAYFNDNQRQATKDAGFIAGLNINRIINEPTAAALAFGLDKTSETGCKIVIYDLGGGTFDVSVIEITDIDGEKQFEVLSTNGDTFLGGEDFDQKIINYVLEEFKKDNDGLDLSKDVLAIQRLKEVCEKSKIELSNTLQTEINLPYISADLYGPKHLNYKITRKTLEFLVSDLVEATIKPCVTAIKDANIEIADIKHVILVGGQTRMPMVVEKVKQFFSKEPRKDINPDEAVAIGAAIQAQVLSGDRKDILLLDVTPLSLGIETLGGVMTKMINKNTTIPTRYSQIYSTAEDNQSSVTIKVFQGEREMVLNNKLLAEFNLEGIPPSPRGVPQIEVTFDIDANGILSVKAKDKSTLKENKITIKANGGLSDEEINRMVKEAEINSSEDKKIRDLTDSKNKAQELIYNTNKLLKDKNGSLNDVYINEIKQLISDLES-VLSNSNSEKDEIDYKADELLKCSQKMNDNIINN-NESFDKNSLDEKKEEN-------
48	GC_00000001		GLMC_Bin334	86	47	52	4	0	0.900410030496375	0.852876871877519	0.875999118201505	ko00001|ko03019|ko03110|ko03029|ko03029|ko04147|ko04147|ko04147	KEGG Orthology (KO)>>>09120 Genetic Information Processing>>>09123 Folding, sorting and degradation>>>03018 RNA degradation [PATH:ko03018]|Messenger RNA biogenesis>>>Prokaryotic type>>>Bacterial mRNA degradation factors>>>Other RNA degradation factors>>>Chaperones|Chaperones and folding catalysts>>>Heat shock proteins>>>HSP70 / DNAK|Mitochondrial biogenesis>>>Mitochondrial protein import machinery>>>Matrix>>>MMC/PAM proteins|Mitochondrial biogenesis>>>Mitochondrial quality control factors>>>Regulator of mitochondrial biogenesis>>>Proteins involved in Fe-S cluster biogenesis|Exosome>>>Exosomal proteins>>>Exosomal proteins of haemopoietic cells (B-cell, T-cell, DC-cell, reticulocyte, and mast cell)|Exosome>>>Exosomal proteins>>>Exosomal proteins of breast cancer cells|Exosome>>>Exosomal proteins>>>Exosomal proteins of colorectal cancer cells	O	Posttranslational modification, protein turnover, chaperones			PF00012.27	Hsp70 protein			COG0443	Molecular chaperone DnaK (HSP70) (DnaK) (PDB:3I33)	K04043	molecular chaperone DnaK			MEKKIIGIDLGTTNSCVAVMEGNNVKVIENSEGLRTTPSVVAYLSENEVLVGVPARRQAITNPKNTIYAIKRIIGRRFNEEEVQKNINLVSYKIVESDNGDAWVDINNKKIAPQQISAEILKKMKKTAEDYLGTSISEAVVTVPAYFNDNQRQATKDAGFIAGLNINRIINEPTAAALAFGLDKTSETGCKIVIYDLGGGTFDVSVIEITDIDGEKQFEVLSTNGDTFLGGEDFDQKIINYVLEEFKKDNDGLDLSKDVLAIQRLKEVCEKSKIELSNTLQTEINLPYISADLYGPKHLNYKITRKTLEFLVSDLVEATIKPCVTAIKDANIEIADIKHVILVGGQTRMPMVVEKVKQFFSKEPRKDINPDEAVAIGAAIQAQVLSGDRKDILLLDVTPLSLGIETLGGVMTKMINKNTTIPTRYSQIYSTAEDNQSSVTIKVFQGEREMVLNNKLLAEFNLEGIPPSPRGVPQIEVTFDIDANGILSVKAKDKSTLKENKITIKANGGLSDEEINRMVKEAEINSSEDKKIRDLTDSKNKAQELIYNTNKLLKDKNGSLNDVYINEIKQLISDLES-VLSNSNSEKDEIDYKADELLKCSQKMNDNIINN-NESFDKNSLDEKKEEN-------
49	GC_00000001		GLMC_Bin335	28	47	52	4	0	0.900410030496375	0.852876871877519	0.875999118201505	ko00001|ko03019|ko03110|ko03029|ko03029|ko04147|ko04147|ko04147	KEGG Orthology (KO)>>>09120 Genetic Information Processing>>>09123 Folding, sorting and degradation>>>03018 RNA degradation [PATH:ko03018]|Messenger RNA biogenesis>>>Prokaryotic type>>>Bacterial mRNA degradation factors>>>Other RNA degradation factors>>>Chaperones|Chaperones and folding catalysts>>>Heat shock proteins>>>HSP70 / DNAK|Mitochondrial biogenesis>>>Mitochondrial protein import machinery>>>Matrix>>>MMC/PAM proteins|Mitochondrial biogenesis>>>Mitochondrial quality control factors>>>Regulator of mitochondrial biogenesis>>>Proteins involved in Fe-S cluster biogenesis|Exosome>>>Exosomal proteins>>>Exosomal proteins of haemopoietic cells (B-cell, T-cell, DC-cell, reticulocyte, and mast cell)|Exosome>>>Exosomal proteins>>>Exosomal proteins of breast cancer cells|Exosome>>>Exosomal proteins>>>Exosomal proteins of colorectal cancer cells	O	Posttranslational modification, protein turnover, chaperones			PF00012.27	Hsp70 protein			COG0443	Molecular chaperone DnaK (HSP70) (DnaK) (PDB:3I33)	K04043	molecular chaperone DnaK			MEKKIIGIDLGTTNSCVAVMEGNNVKVIENSEGLRTTPSVVAYLSENEVLVGVPARRQAITNPKNTIYAIKRIIGRRFNEEEVQKNINLVSYKIVESDNGDAWVDINNKKIAPQQISAEILKKMKKTAEDYLGTSISEAVVTVPAYFNDNQRQATKDAGFIAGLNINRIINEPTAAALAFGLDKTSETGCKIVIYDLGGGTFDVSVIEITDIDGEKQFEVLSTNGDTFLGGEDFDQKIINYVLEEFKKDNDGLDLSKDVLAIQRLKEVCEKSKIELSNTLQTEINLPYISADLYGPKHLNYKITRKTLEFLVSDLVEATIKPCVTAIKDANIEIADIKHVILVGGQTRMPMVVEKVKQFFSKEPRKDINPDEAVAIGAAIQAQVLSGDRKDILLLDVTPLSLGIETLGGVMTKMINKNTTIPTRYSQIYSTAEDNQSSVTIKVFQGEREMVLNNKLLAEFNLEGIPPSPRGVPQIEVTFDIDANGILSVKAKDKSTLKENKITIKANGGLSDEEINRMVKEAEINSSEDKKIRDLTDSKNKAQELIYNTNKLLKDKNGSLNDVYINEIKQLISDLES-VLSNSNSEKDEIDYKADELLKCSQKMNDNIINN-NESFDKNSLDEKKEEN-------
50	GC_00000001		GLMC_Bin336	26	47	52	4	0	0.900410030496375	0.852876871877519	0.875999118201505	ko00001|ko03019|ko03110|ko03029|ko03029|ko04147|ko04147|ko04147	KEGG Orthology (KO)>>>09120 Genetic Information Processing>>>09123 Folding, sorting and degradation>>>03018 RNA degradation [PATH:ko03018]|Messenger RNA biogenesis>>>Prokaryotic type>>>Bacterial mRNA degradation factors>>>Other RNA degradation factors>>>Chaperones|Chaperones and folding catalysts>>>Heat shock proteins>>>HSP70 / DNAK|Mitochondrial biogenesis>>>Mitochondrial protein import machinery>>>Matrix>>>MMC/PAM proteins|Mitochondrial biogenesis>>>Mitochondrial quality control factors>>>Regulator of mitochondrial biogenesis>>>Proteins involved in Fe-S cluster biogenesis|Exosome>>>Exosomal proteins>>>Exosomal proteins of haemopoietic cells (B-cell, T-cell, DC-cell, reticulocyte, and mast cell)|Exosome>>>Exosomal proteins>>>Exosomal proteins of breast cancer cells|Exosome>>>Exosomal proteins>>>Exosomal proteins of colorectal cancer cells	O	Posttranslational modification, protein turnover, chaperones			PF00012.27	Hsp70 protein			COG0443	Molecular chaperone DnaK (HSP70) (DnaK) (PDB:3I33)	K04043	molecular chaperone DnaK			MEKKIIGIDLGTTNSCVAVMEGNNVKVIENSEGLRTTPSVVAYLSENEVLVGVPARRQAITNPKNTIYAIKRIIGRRFNEEEVQKNINLVSYKIVESDNGDAWVDINNKKIAPQQISAEILKKMKKTAEDYLGTSISEAVVTVPAYFNDNQRQATKDAGFIAGLNINRIINEPTAAALAFGLDKTSETGCKIVIYDLGGGTFDVSVIEITDIDGEKQFEVLSTNGDTFLGGEDFDQKIINYVLEEFKKDNDGLDLSKDVLAIQRLKEVCEKSKIELSNTLQTEINLPYISADLYGPKHLNYKITRKTLEFLVSDLVEATIKPCVTAIKDANIEIADIKHVILVGGQTRMPMVVEKVKQFFSKEPRKDINPDEAVAIGAAIQAQVLSGDRKDILLLDVTPLSLGIETLGGVMTKMINKNTTIPTRYSQIYSTAEDNQSSVTIKVFQGEREMVLNNKLLAEFNLEGIPPSPRGVPQIEVTFDIDANGILSVKAKDKSTLKENKITIKANGGLSDEEINRMVKEAEINSSEDKKIRDLTDSKNKAQELIYNTNKLLKDKNGSLNDVYINEIKQLISDLES-VLSNSNSEKDEIDYKADELLKCSQKMNDNIINN-NESFDKNSLDEKKEEN-------
51	GC_00000001		GLMC_Bin337	101	47	52	4	0	0.900410030496375	0.852876871877519	0.875999118201505	ko00001|ko03019|ko03110|ko03029|ko03029|ko04147|ko04147|ko04147	KEGG Orthology (KO)>>>09120 Genetic Information Processing>>>09123 Folding, sorting and degradation>>>03018 RNA degradation [PATH:ko03018]|Messenger RNA biogenesis>>>Prokaryotic type>>>Bacterial mRNA degradation factors>>>Other RNA degradation factors>>>Chaperones|Chaperones and folding catalysts>>>Heat shock proteins>>>HSP70 / DNAK|Mitochondrial biogenesis>>>Mitochondrial protein import machinery>>>Matrix>>>MMC/PAM proteins|Mitochondrial biogenesis>>>Mitochondrial quality control factors>>>Regulator of mitochondrial biogenesis>>>Proteins involved in Fe-S cluster biogenesis|Exosome>>>Exosomal proteins>>>Exosomal proteins of haemopoietic cells (B-cell, T-cell, DC-cell, reticulocyte, and mast cell)|Exosome>>>Exosomal proteins>>>Exosomal proteins of breast cancer cells|Exosome>>>Exosomal proteins>>>Exosomal proteins of colorectal cancer cells	O	Posttranslational modification, protein turnover, chaperones			PF00012.27	Hsp70 protein			COG0443	Molecular chaperone DnaK (HSP70) (DnaK) (PDB:3I33)	K04043	molecular chaperone DnaK			MEKKIIGIDLGTTNSCVAVMEGNNVKVIENSEGLRTTPSVVAYLSENEVLVGVPARRQAITNPKNTIYAIKRIIGRRFNEEEVQKNINLVSYKIVESDNGDAWVDINNKKIAPQQISAEILKKMKKTAEDYLGTSISEAVVTVPAYFNDNQRQATKDAGFIAGLNINRIINEPTAAALAFGLDKTSETGCKIVIYDLGGGTFDVSVIEITDIDGEKQFEVLSTNGDTFLGGEDFDQKIINYVLEEFKKDNDGLDLSKDVLAIQRLKEVCEKSKIELSNTLQTEINLPYISADLYGPKHLNYKITRKTLEFLVSDLVEATIKPCVTAIKDANIEIADIKHVILVGGQTRMPMVVEKVKQFFSKEPRKDINPDEAVAIGAAIQAQVLSGDRKDILLLDVTPLSLGIETLGGVMTKMINKNTTIPTRYSQIYSTAEDNQSSVTIKVFQGEREMVLNNKLLAEFNLEGIPPSPRGVPQIEVTFDIDANGILSVKAKDKSTLKENKITIKANGGLSDEEINRMVKEAEINSSEDKKIRDLTDSKNKAQELIYNTNKLLKDKNGSLNDVYINEIKQLISDLES-VLSNSNSEKDEIDYKADELLKCSQKMNDNIINN-NESFDKNSLDEKKEEN-------
52	GC_00000001		GLMC_Bin338	48	47	52	4	0	0.900410030496375	0.852876871877519	0.875999118201505	ko00001|ko03019|ko03110|ko03029|ko03029|ko04147|ko04147|ko04147	KEGG Orthology (KO)>>>09120 Genetic Information Processing>>>09123 Folding, sorting and degradation>>>03018 RNA degradation [PATH:ko03018]|Messenger RNA biogenesis>>>Prokaryotic type>>>Bacterial mRNA degradation factors>>>Other RNA degradation factors>>>Chaperones|Chaperones and folding catalysts>>>Heat shock proteins>>>HSP70 / DNAK|Mitochondrial biogenesis>>>Mitochondrial protein import machinery>>>Matrix>>>MMC/PAM proteins|Mitochondrial biogenesis>>>Mitochondrial quality control factors>>>Regulator of mitochondrial biogenesis>>>Proteins involved in Fe-S cluster biogenesis|Exosome>>>Exosomal proteins>>>Exosomal proteins of haemopoietic cells (B-cell, T-cell, DC-cell, reticulocyte, and mast cell)|Exosome>>>Exosomal proteins>>>Exosomal proteins of breast cancer cells|Exosome>>>Exosomal proteins>>>Exosomal proteins of colorectal cancer cells	O	Posttranslational modification, protein turnover, chaperones			PF00012.27	Hsp70 protein			COG0443	Molecular chaperone DnaK (HSP70) (DnaK) (PDB:3I33)	K04043	molecular chaperone DnaK			MEKKIIGIDLGTTNSCVAVMEGNNVKVIENSEGLRTTPSVVAYLSENEVLVGVPARRQAITNPKNTIYAIKRIIGRRFNEEEVQKNINLVSYKIVESDNGDAWVDINNKKIAPQQISAEILKKMKKTAEDYLGTSISEAVVTVPAYFNDNQRQATKDAGFIAGLNINRIINEPTAAALAFGLDKTSETGCKIVIYDLGGGTFDVSVIEITDIDGEKQFEVLSTNGDTFLGGEDFDQKIINYVLEEFKKDNDGLDLSKDVLAIQRLKEVCEKSKIELSNTLQTEINLPYISADLYGPKHLNYKITRKTLEFLVSDLVEATIKPCVTAIKDANIEIADIKHVILVGGQTRMPMVVEKVKQFFSKEPRKDINPDEAVAIGAAIQAQVLSGDRKDILLLDVTPLSLGIETLGGVMTKMINKNTTIPTRYSQIYSTAEDNQSSVTIKVFQGEREMVLNNKLLAEFNLEGIPPSPRGVPQIEVTFDIDANGILSVKAKDKSTLKENKITIKANGGLSDEEINRMVKEAEINSSEDKKIRDLTDSKNKAQELIYNTNKLLKDKNGSLNDVYINEIKQLISDLES-VLSNSNSEKDEIDYKADELLKCSQKMNDNIINN-NESFDKNSLDEKKEEN-------
53	GC_00000002		GLMC_Bin012	12	47	52	5	0	0.719198737659044	0.860926302594883	0.783706471665313	ko00001|ko01000|ko03021|ko03400	KEGG Orthology (KO)>>>09120 Genetic Information Processing>>>09121 Transcription>>>03020 RNA polymerase [PATH:ko03020]|Enzymes>>>2. Transferases>>>2.7 Transferring phosphorus-containing groups>>>2.7.7 Nucleotidyltransferases>>>2.7.7.6 DNA-directed RNA polymerase|Transcription machinery>>>Prokaryotic type>>>Bacterial type>>>RNA polymerase>>>Core subunits|DNA repair and recombination proteins>>>Prokaryotic type>>>SSBR (single strand breaks repair)>>>NER (nucleotide excision repair)>>>TCR (transcription coupled repair) factors>>>DNA-directed RNA polymerase complex (RNAP)	K	Transcription			PF00562.34	RNA polymerase Rpb2, domain 6			COG0085	DNA-directed RNA polymerase, beta subunit/140 kD subunit (RpoB) (PDB:5UAJ)	K03043	DNA-directed RNA polymerase subunit beta [EC:2.7.7.6]	COG0085	RNA polymerase	-------MNKNII--CLNEELSGNYFNKKQSEKALKNFNLLYIFFLSYKNFLKNSFKKIIDFIFPLFINKNNVAVYFNNYNVLYPLKSPNYCINNGITYSISIKLNLSLYKYEI-NPLNSKILKTKISDEEIIIPNIPYITNNFTFIINGIEKTIVSKFVRSPGLYFLIEKN-RGKKIYILKIVPDIGDEIDFIIDNKNEIYLKYRKFSLKILNILKVGGLNNEEIINEFYNYISAFFINKN-WKIFFNRESFLNFIFPFDILDENNNVIIKKNTVIENSEILKITELNINYINIPNEYLIGKNLYFNIYY-QDNKIFQAGQIITKNVLKSILEKKINKLSFIIYNSDFHKSILNDLNKIS--FFNSIENVNNFLNNLKFNIFDFNIINNKFSNFKKYFCIYPICRKKINFYLKKNYNFKLLTLKDLINILKLIISFKDELFKESDKLSLSNLNLIMIGDTFENIFLNFFLKLKSSVENGFFDI-GNNYTLNSVLKIYILVNEIKDFFNMSKYCQYLDKVNILSEISHKRRVTFLGVIGISKKYSGFDSRDLNSSHYSRVCPIETPEGINIGLVNSLALLCSVDKYKFLIAPYYKIINGKITKKWKYLSVEEEFNSFIAEPTIMNYFESLESIDLILAKYGEQILFTNFKLIKYINILPYQMLSISTILIPFLENNDSNRALMASNMLRQALPLSNPEKPKISTGFENLVAKNSGTMLICKNKGIYNYSDSRLIILKNYFIFNNNYYYNYDIYFLIKYLSSNQKTNISQSFVGANKNEKFFPGDVISDGSCTNDGVLSLGKNLLTVFMCWEGYNFEDSIIISEKIVKDEKYTSLDLTQIDININNIS-NNSEVLRKGL--NGELLNNINSFGIIKTGAKVHGGDIIVEKLYPVFDDFEE-INPNHRILHSIFL-KGDLNSVDTSFYLPEKFPSGIVISNEVYFSDKY-TLNTFDHNLLKYQIKNFLKLKKKKFYLIRKKIKKMLKNFLFKKKSFF--KG-KEIIINKKFLYKKKLKEMLKIFLINKNQHKLFNNIKKKIKFFLKIYKFISKDINKKYYKKLSSDICKIVRVFIVSKKYLQVGDKMSGRYGNKGVVSKILPENQMPYFLNGMATEIILNPLGVPSRMNVGQLLEIHMGFISISLSWKVENFLNNNNCVKKIKNLLKKIYT-NS--EDQLKIDSLDYKNLLFLIRYFKSGFYFSIKPFNSYIENNIEKFLNIISSNNFLKDEYISWNKKQTILRDGRSGENFENPSTIGLMYIFKLNHLAEEKIHARSVGPYSLITQQPLKGKSNLGGQRLGEMEVW--AMEAYGAFYSLREMLTIKSDDVSGRFDSYKNIIKGISNLVF-NKPETFNVMIKNINCLSLYIRFNDY-------
54	GC_00000002		GLMC_Bin013	115	47	52	5	0	0.719198737659044	0.860926302594883	0.783706471665313	ko00001|ko01000|ko03021|ko03400	KEGG Orthology (KO)>>>09120 Genetic Information Processing>>>09121 Transcription>>>03020 RNA polymerase [PATH:ko03020]|Enzymes>>>2. Transferases>>>2.7 Transferring phosphorus-containing groups>>>2.7.7 Nucleotidyltransferases>>>2.7.7.6 DNA-directed RNA polymerase|Transcription machinery>>>Prokaryotic type>>>Bacterial type>>>RNA polymerase>>>Core subunits|DNA repair and recombination proteins>>>Prokaryotic type>>>SSBR (single strand breaks repair)>>>NER (nucleotide excision repair)>>>TCR (transcription coupled repair) factors>>>DNA-directed RNA polymerase complex (RNAP)	K	Transcription			PF00562.34	RNA polymerase Rpb2, domain 6			COG0085	DNA-directed RNA polymerase, beta subunit/140 kD subunit (RpoB) (PDB:5UAJ)	K03043	DNA-directed RNA polymerase subunit beta [EC:2.7.7.6]	COG0085	RNA polymerase	-------MNKNII--YLNGELSGNYFNKKQSEKFLKNLNLLYIFFLSYKNFLKNSFKRVMDLIFPLFIHRNNVAVYFKNYNILYPLKSANYCINNGITYSISIKLNLSLYKYEINST-NSKILKIKIKDEEIIIPNIPYITSNFTFIINGIEKTVVSKFIRSPGLYFFIERK-GEKNIYILKIVPDMGDEIDFIINNKNEIYLRYRKYHLKILNILKAAGLNNEEIIFKFYNHIDVIFTNKN-WKILFNKELFLNFIFPFDILDENNILVVKKNTVLENTEILKIMELNINYINIPDEYLIDKYLYFNIYYKKNIKIFNAGEIITKNILESIIEKKINKLSIVIYNNDFHKSILNDLNKIS--FFNSIENINNFLNNLKFNIFDFNIINNKFSNFKKYFYIYPICRKKINFYLKKNYYSKLLSLKDLINILKLIISFKDELFKESDKFNLSNLNLIMIGDTFEDIFFKFFLKLKNNIEKGFFDI---NNNLNSILKIYILVNDIKDFFNTSKYCQYLDKVNILSEISHKRRVTFLGVIGISKKYSGFDSRDLNSSHYSRICPIETPEGINIGLVNSLALLCGVDKYKFLIAPYYKIINGKITKKWKYLSVEEEFNSFIAEPTIMNSFESLKNIDLILAKYGEQILFTNFKLIKYINILPYQMLSISTILIPFLENNDSNRALMASNMLRQALPLFNPEKPKISTGFEGLVAKNSGTMLICKNKGIYNYSDSRLIILKNHFIFNNIYYYNYDVYFLIKYLSSNQKTNISQNFLRSNKSKEFFPGDIISDGSCTSDGVLSLGKNLLTVFMCWEGYNFEDSIIISEKVVKDEKYTSLDLTQIDINVNNIS-NNFEILKKGL--NDDFLNNINDFGIIKVGSKIYGGDVIVEKLYPVFDDFEE-INPNHRILHSIFL-KGDLNSVDTSFYLPEKFPPGIVISNEVYFSDKY-ILNTFDHNLLKYQIKNFLKLKKKKFYLIKKKIKKMLKNFLFEKRSFF--KK-KEIIIDKKFLYKKKIKEMLKIFLIDKNQYQLFNNIKKKIKFFLKIYKFISKNINKKYYKKLSSDICKIIRIFIISKKYLQVGDKMSGRYGNKGVISKILPESQMPYFFNGITTEIILNPLGVPSRMNVGQLLEIHMGFISISLSWKIENFLNDNNCFKKIKLLLRKIYT-NY--EDQIKIDSLNYKNLLFLIKNFKKGFYFSIKPFNSYIENNIEKFSNIIFSDGFLNDEFICWNKKQTILRDGRNGERFENPSTIGLMYIFKLNHLAEEKIHSRSVGPYSLITQQPLKGKSNLGGQRLGEMEVW--AMEAYGAFYSLREMLTIKSDDIYGRFESYKNIIKGISNLNF-NKPETFNVMIKNINCLSLYIRFNDY-------
55	GC_00000002		GLMC_Bin014	11	47	52	5	0	0.719198737659044	0.860926302594883	0.783706471665313	ko00001|ko01000|ko03021|ko03400	KEGG Orthology (KO)>>>09120 Genetic Information Processing>>>09121 Transcription>>>03020 RNA polymerase [PATH:ko03020]|Enzymes>>>2. Transferases>>>2.7 Transferring phosphorus-containing groups>>>2.7.7 Nucleotidyltransferases>>>2.7.7.6 DNA-directed RNA polymerase|Transcription machinery>>>Prokaryotic type>>>Bacterial type>>>RNA polymerase>>>Core subunits|DNA repair and recombination proteins>>>Prokaryotic type>>>SSBR (single strand breaks repair)>>>NER (nucleotide excision repair)>>>TCR (transcription coupled repair) factors>>>DNA-directed RNA polymerase complex (RNAP)	K	Transcription			PF00562.34	RNA polymerase Rpb2, domain 6			COG0085	DNA-directed RNA polymerase, beta subunit/140 kD subunit (RpoB) (PDB:5UAJ)	K03043	DNA-directed RNA polymerase subunit beta [EC:2.7.7.6]	COG0085	RNA polymerase	-------MNKNII--YLNEELSGNYFNKKQSEKILKNFNLLYIFFLSYKNFLKNSLKKIIDFIFPLFIYRNNIAVYFNNYNILYPLKSPNYCINNGITYSISIKLSLSLYKYEINST-NSKILKTKISDEEIIIPNIPYITNNFTFIINGIEKTIVSKFVRSPGLYFLIEKN-RGKKIYILKIVPDIGDEIDFIIDNKNEIYLKYKKFSLKILNILKVGGLNNEEIIHEFYNHITTIFINKN-WKIFFNRELFLNFIFPFDILDENNNVIIKKNTIIENSEILKMSELNIDYINIPCEYLIGKNLYFNIYY-QNNKIFTAGQAITKSILEFILEKKINKLSFIIYNSDFHKSILNDLNKIS--FFDSTENINSFLNNLKFNIFDFNIINNKFSNFKKYFYIHPICRKKINFYLKKNYNFKLLSLKDLINILKLIISFKDDLFKESDKLSLSNLNLIMIGDTFEDIFLNFFLKLKNKIENGFFDI-DNNYNLNSILKIYILINEIKDFFNMSKYCQYLDKVNILSEISHKRRVTFLGVIGISKKYSGFDSRDLNSSHYSRVCPIETPEGINIGLVNSLALLCSVDKYKFLIAPYYKIINGKITKKWKYLSVEEEFNSFIGEPTIMNSFESLENIDLILAKYGEQILFTNFKLIKYINILPYQMLSISTILIPFLENNDSNRALMASNMLRQALPLSNPEKPKISTGFEGLVAKNSGTMLICKNKGIYNYSDSRLIILKNYFIFDNNYYYNYDIYFLIKYLSSNQKTNISQNFIGANKDEKFFPGDIISDGSCTSDGVLSLGKNLLTVFMCWEGYNFEDSIIISEKIVKDEKFTSLDLTQIDINVNNIS-NNSEILKNGL--NDDFLKNINRFGIIKIGSKVYGGDIIVEKLYPVFDDFEE-INPNHRILHSIFS-KGDLNSIDTSFYLPEKFPPGIVISNEVYFSDKY-TLNVFDHNLLKYQIKNFLRLKKKKFYLIRKKIKKMLKNFLFEKKSFF--EG-KEIIINKKFLYKKKLKEMLKIFLINKNQYKLFNNIKKKIKFFLKIYKFISKDINKKYYKKLSSDICKIIRVFIISKKYLQVGDKMSGRYGNKGVISKILPENQMPYFLNGVSVEIILNPLGVPSRMNVGQLLEIHMGFISISLSWKIENFLNNNNCIKKIKNLLKKIYT-NS--EDQLKIDSLDYKNLLFLIRYFKNGFFFSIKPFNSYVENNIEKFLNIIFSNNFLKDESISWNKKQTILRDGRSGENFENPSTIGLMYIFKLNHLAEEKIHARSVGPYSLITQQPLKGKSNLGGQRLGEMEVW--AMEAYGAFYSLREMLTIKSDDVSGRFESYKNIIKGISNLIF-NKPETFNVMIKNINCLSLYIRFNDY-------
56	GC_00000002		GLMC_Bin015	61	47	52	5	0	0.719198737659044	0.860926302594883	0.783706471665313	ko00001|ko01000|ko03021	KEGG Orthology (KO)>>>09120 Genetic Information Processing>>>09121 Transcription>>>03020 RNA polymerase [PATH:ko03020]|Enzymes>>>2. Transferases>>>2.7 Transferring phosphorus-containing groups>>>2.7.7 Nucleotidyltransferases>>>2.7.7.6 DNA-directed RNA polymerase|Transcription machinery>>>Eukaryotic type>>>RNA polymerase III system>>>RNA polymerase III>>>Core subunits	K	Transcription			PF00562.34	RNA polymerase Rpb2, domain 6			COG0085	DNA-directed RNA polymerase, beta subunit/140 kD subunit (RpoB) (PDB:5UAJ)	K03043	DNA-directed RNA polymerase subunit beta [EC:2.7.7.6]	COG0085	RNA polymerase	-------MFNF----IFNKTLPANL-----SENIQNNINLLDIFNLSYKNFLNLKLNDIFNYIFPIYVYKSNFIVDIKNYKFIYSNKSIFFCLKKGLTYSLSLKITFNIFYYNIDIK-SGNLIKSKIKEDYILIPNIPLITKNSTFIIDGVEKSLVSRFVRAPGIYFLLENK-LNFKNYIIKIVPDIGYEVDFVLDYNNFLYLKFKNKKLFLIDILKCYGLTNKEIINNFYNSINILVIKNN-FKIKFEKDYFLNYSFPFDILDLQGKIIVKKNNIILLDDIEEIEKNNLDYILICRDFLINKHISEDLYF-NNLKFVKSSQLIDNNLLDNIINYNIRSFNIIVFGSQNHYSILKNLKSFN-NFFNSLNNLNNFLNFINLNIFDLNILNSNFNIFNKEFFISTICRKKMNFYFKKNYNFNNFSYFDIINIIKLLISFKDGIFKETDLLNIGNLNFYMIGESLGDIFLNFFINLKKIFNNSFINL--KKYNINIFFKVFNLVNKIKKFFSISKYCQYLDQVNILSEISHKRRVSFLGVIGISKKYSGFNQRDLNISHYSRLCPIETPEGINIGLVGSLAILCRVDKYNFLVSPYYKIINGKISKKIFYLSVDEEFNSFISESK--NFFRNFDNIDHILSKFGDQLIITNKNIINYVNLLPYQILSAITILIPFLENNDSNRALMASNMLRQALPLINPEPPLISTGLENLIFNNNSNILKCYNKSILNYVDSRFIIMKSFFHFKNFYFYNYDLYFLIKYLSSNQKTVISQKFNFS-NNNKFYKNDYLLNDSCFNKKTLSLGKNVLVAFMSWEGYNFEDSIIVSDSILFDDKYTSLEITQIDVNVFMVN-GEPEYLTKNVISDNFSIANLDDFGLVKLGSKVFGGDILVGKARKIFDDFEE-IDPNHRLLYSVFLNQNEFNKQDTSFYLPEKFSSGIITSLEIYFSDNY-NILENDKKLLNYQNKKILHSKSFRYFFLKKKIKNLLIDFLIGKEI-----------------------------------------------------------------------------------------------------------------------------------------------------------------------------IYK-ND----------------------------------------------------------------------------------------IFKIN--------------------------------------------------------------------------------YIF---------------------------------
57	GC_00000002		GLMC_Bin015	60	47	52	5	0	0.719198737659044	0.860926302594883	0.783706471665313			K	Transcription			PF00562.34	RNA polymerase Rpb2, domain 6			COG0085	DNA-directed RNA polymerase, beta subunit/140 kD subunit (RpoB) (PDB:5UAJ)			COG0085	RNA polymerase	----------------------------------------------------------------------------------------------------------------------------------------------------------------------------------------------------------------------------------------------------------MIFLKLTI--------------------------------------------------------------------------------------------------------------------------------------------------------FFKKKNFKF-------------------------------------------------------------FLSL---------------------------------------------------------------------------------------------------------------------------------------------------------------------------------------------------------------------------------------------------------------------------------------------------------------------------------------------------------------------------------------------------------------------------------------------------------------------------------------NLLN-------------------------------------------------------------------NCSMIFDILKKKIKFFLKIYKFLKNDFKKKFFKNMSLNLSKIIKITIISKKILQVGDKMSGRYGNKGVVSKILQSREMPRLFNGTSIDVILNPLGVPSRMNVGQLLEVHLGFASLCLIWKLFDFLNKNNSFNKIKELLIKVYN-NN--FEINLIKSLNYNEILNLLNLFKNGFYFSVKPFSEFTENEINYLLNQIICNNFLYDFGISSNKKQVFLYDGRNGKRYENRSTIGLMYLFKLNHLSEDKIHSRSIGPYSMITQQPLKGKSNKGGQRLGEMEAW--AIEAYGAFYTLQEMFTIKSDDIIGRFKAYKSIVKGVSNFVY-NTPETFNVMIKNINCLSLYIRFDDK-------
58	GC_00000002		GLMC_Bin016	102	47	52	5	0	0.719198737659044	0.860926302594883	0.783706471665313	ko00001|ko01000|ko03021|ko03400	KEGG Orthology (KO)>>>09120 Genetic Information Processing>>>09121 Transcription>>>03020 RNA polymerase [PATH:ko03020]|Enzymes>>>2. Transferases>>>2.7 Transferring phosphorus-containing groups>>>2.7.7 Nucleotidyltransferases>>>2.7.7.6 DNA-directed RNA polymerase|Transcription machinery>>>Prokaryotic type>>>Bacterial type>>>RNA polymerase>>>Core subunits|DNA repair and recombination proteins>>>Prokaryotic type>>>SSBR (single strand breaks repair)>>>NER (nucleotide excision repair)>>>TCR (transcription coupled repair) factors>>>DNA-directed RNA polymerase complex (RNAP)	K	Transcription			PF00562.34	RNA polymerase Rpb2, domain 6			COG0085	DNA-directed RNA polymerase, beta subunit/140 kD subunit (RpoB) (PDB:5UAJ)	K03043	DNA-directed RNA polymerase subunit beta [EC:2.7.7.6]	COG0085	RNA polymerase	-------MNKINNI-FFIKNLSENYPNNKNSNNILKNSSLLYMLHLSYNNFLKFGLRYIFNNIFPIYIKKSKHIIEFLKYKLIHPSKSYYYCINKGLTYSVSMELEFILYSYIV-DD-SGCILKNKIKNEFINISDIPFLTNNSTFIIDGVEKTIVSKFIRSPGLYFLKEFK-KKNYFYFLKLVPDKGDEIDFFIDKNNILYLKIKKKSILATDILIAAGFNKQQIINLFYNLIEIFYFNEFSVKLKFDDRVFLNYNLPYDIFDDLGNLILSRNKNIDHDIVLKIKKNNINYILIDKKFLLNKYFAENLYY-KNYKIVKTLDIIDSNILDDIFSYNIKSFKILIYGSLHHMSVISTLKKNS-NYFKSLDNLNYFLNNIGFNIFDFNILNFNYNNIKKIFDISRICRKKLNFFYKKNYNFKLINKIDIINILKLLISFNDGFHEETDNLDIKNLNLILIGDMIEDLFFQFFFKIKKRIEKFYLNINNKNFSINKIFKVFNLTFEIKKFFSTSRYSQYLDQTNLISELSHKRKVTFLGVIGISKKYSGFNSRDLSSSHYSRICPIETPEGINIGLVNSLAILCKVDKYNFLVSPYYKVIKGKILKKIFYLSVDEEFNSFICEPT--TNFKNFKNIDYVLSKYGDQILITNPEFINFINVVPYQMLSVSTILIPFLENNDSNRALMASNMLKQTLPLIFPEKPYISTGLEFLISLNSDDLIISKEKGLIYYQDSRFIILKNYLNYNDSYFYNYDVYFLIKYFSSNQKTNKSQRIVDF-KNLNYYTGDILSEGSSTSDGTLSLGKNVVVALMSWEGYNFEDSIIVSEKIIIDEKFTSLEFTQIDINILNLSKNEFEILSSDTVKNFSGKENLDSFFIIKNGTKVYGGDVLVGKMFLNLKKTKK-PSLNDKIIYSVLS-ESNNNIDDTSFYLPNNFNHGVISSVEVYFSDCY-FSKDDDKKLFDYQESKIIYNKKKKFIFLKKKIKNMLIDFLINKRYFS-SDH-NIKLFNYNDFKKKNINIILNLKLVDSIYSKIFKKIIKKIKFFLKIYKFIIKEIKKKFFKELLPDISKVIRVLIISKKVLQVGDKMSGRYGNKGVVSKILPINEMPYIYNGKTVDVILNPLGVPSRMNIGQLLEIHLGFASLCLGWKMFDMLYKNNSILNIKNLLKKIYK-NN--LEINYISLLNYKQIINLINYLKEGFYFSVKPFSLFKENDLNNLLNIVFSDNFLYNLGVSENKKQICLYDGRNGIKFKKKITVGYMYLFKLNHLSEDKMHARSTGPYSLITQQPLKGKSNRGGQRLGEMEVW--ALEAYGAFYSLQEMFTIKSDDIFGRYSAYKKIIRGVGGFNF-NIPETFNVMMRNINSLSLYIRFNDY-------
59	GC_00000002		GLMC_Bin017	93	47	52	5	0	0.719198737659044	0.860926302594883	0.783706471665313	ko00001|ko01000|ko03021|ko03400	KEGG Orthology (KO)>>>09120 Genetic Information Processing>>>09121 Transcription>>>03020 RNA polymerase [PATH:ko03020]|Enzymes>>>2. Transferases>>>2.7 Transferring phosphorus-containing groups>>>2.7.7 Nucleotidyltransferases>>>2.7.7.6 DNA-directed RNA polymerase|Transcription machinery>>>Prokaryotic type>>>Bacterial type>>>RNA polymerase>>>Core subunits|DNA repair and recombination proteins>>>Prokaryotic type>>>SSBR (single strand breaks repair)>>>NER (nucleotide excision repair)>>>TCR (transcription coupled repair) factors>>>DNA-directed RNA polymerase complex (RNAP)	K	Transcription			PF00562.34	RNA polymerase Rpb2, domain 6			COG0085	DNA-directed RNA polymerase, beta subunit/140 kD subunit (RpoB) (PDB:5UAJ)	K03043	DNA-directed RNA polymerase subunit beta [EC:2.7.7.6]	COG0085	RNA polymerase	-------MNKIDNV-FFLKDLSKSYVNSKNSNNILKNINLLYMFHLSYNNFLKFSLKSIFKNTFPIYIKKTKYVIDFLDYKLIYPSKDYYYCINKGLTYSISLEIEFELSSYTI-DD-FGKFVRNKIKNELLTISDLPFLTTNSTFIIDGVEKTIISKFVRSPGLYFLKELK-TKNKKFFLRLIPDQGEEMDFYINSNNILYLKIKKNVILVTDILIVAGLNKQKIINIFYNSIEIFFFNFV-INLKFDDKVFLNYSIPYDIFDNEGNLILSKNKNIDQDVISKIKSNNINYISIDKNFLINKYLAEDLYY-KNFKFAKILDIIDLNVLNYIFKYNIKNIKVLVYGSFSHLSVIESLKKNL-DYFESLNNLNFFLRNIGYNIFDFNILNFDYSDIKKVFDISKVCRKKLNICYKKNYNFKFINKLDIINILKLLISFNDGLYNESDSLDIKNLNLLLVGDMLEDLFFRFFFNTKKRIENFFFSINNENFSINKIFKIFNLNFEIKKFFSTSRYAQYVDQTNMLSELAHKRRVTLLGVIGVSKKYSGFNYRDLSSSHYSRICPIETPEGINIGLVNSLAVLCKVDKYNFLVSPYYKVINGNILKKIVYLSVDEEFNSFICEPT--TIFKEFKSIDYVLSKYGDQMLITNPDFINFVNIIPYQMLSVSTILIPFLENNDSNRALMAANMLKQALPLMFPERPYISTSLEYLVAKNSGDLIISKDKGLICYQDSKFIILKNYLNYNDFYSYSYDMYFLIKYFSSNQKTNKSQRFIKF-ENSNVCTGEILADGSSTADGHTSLGKNVVVALMAWEGFNFEDSVIVSEKVVIDEKFTSLEFTQIDINILNISSNEFETLTSEMAKKSYGENNLDSFFIIKKGSKVYGGDILVGKTLYKKKNLKE-LD-NNMLFYSILL-DNDCNTSDTSFYLPNTFSHGVVNSVEVYFSDSN-FSNNFDKKLFKKQWSGVFCNKKKKFIFLKKKIKKMVINFLINKKYFF-SKN-KIKIFTLKDLKKKNIKDILNLKLVNFKYYKIFKKIIKKIKFFLKINKFIIKEVKKKFFKELLPDISKTIRIIIISKKKLQVGDKMSGRYGNKGVISKILPVSEMPYIYNGKIVDVILNPLGVPSRMNIGQLLEIHLGFASLCLGWKVFDMLYKNNSILNIKNLLKKIYK-NK--SEINYINSLNYNQIINLINYLKEGFYFSVKPFSLFKENDLNHLLDTIFSNNFLYDLGVSENKKQICLYDGRDGKKFQNKITIGYMYLFKLNHLSEDKMHARSVGPYSLITQQPLKGKANKGGQRLGEMEVW--AMEAYGAFYSLQEMLTIKSDDVSGRYDAYKKIVCDIGNFTF-NVPETFNVMMRNINSLSLYIRFNDY-------
60	GC_00000002		GLMC_Bin018	103	47	52	5	0	0.719198737659044	0.860926302594883	0.783706471665313	ko00001|ko01000|ko03021|ko03400	KEGG Orthology (KO)>>>09120 Genetic Information Processing>>>09121 Transcription>>>03020 RNA polymerase [PATH:ko03020]|Enzymes>>>2. Transferases>>>2.7 Transferring phosphorus-containing groups>>>2.7.7 Nucleotidyltransferases>>>2.7.7.6 DNA-directed RNA polymerase|Transcription machinery>>>Prokaryotic type>>>Bacterial type>>>RNA polymerase>>>Core subunits|DNA repair and recombination proteins>>>Prokaryotic type>>>SSBR (single strand breaks repair)>>>NER (nucleotide excision repair)>>>TCR (transcription coupled repair) factors>>>DNA-directed RNA polymerase complex (RNAP)	K	Transcription			PF00562.34	RNA polymerase Rpb2, domain 6			COG0085	DNA-directed RNA polymerase, beta subunit/140 kD subunit (RpoB) (PDB:5UAJ)	K03043	DNA-directed RNA polymerase subunit beta [EC:2.7.7.6]	COG0085	RNA polymerase	-------MNKFNDI-FFLKDLSKNYINYKKSNNFLKNSSLLYLLHLSYDNFLKFGLKDIFSYIFPIYIKKSKHIIEFLKYELIYPTKSYYYCINKGLTYSISIDLELIFYSYII-DD-NGIILKNKIKNEIINISNLPILTNNSTFIIDGVEKTIVSKFIRSPGLYFLKEFK-KNNYFYFLKLVPDKGDEIDFFIDKNNILYLKVRKNSILITDILIVAGFSKYQIIKLFYNVLEVFFFNEFTIKLKFDDAVFLNYSLPYDIFDDYGNLILLKNKNIDQDIILKIKKKNINYILIDKNFLIDKYFAENLYY-NNNKFVKILDTIDLKILNDIYSFNIKNFKILICGSVSHMSIISTLKKNS-NYFKSLDNLNFFLENIGFNIFDFNILNFNYDNIKKIFDISKICRKKLNFFYKKNYNFKLINRLDIINILKLLISFNDGFYEETENLDIKNLNLILVGDMVKDLFFQFFFKTKKRVEKFNLNI-NKNFSINKIFKTFDLVFEIKRFFSTSRYSQYLDQTNLISELSHKRKVTFLGVIGVSKKYSGFDSRDLSSSHYCRICPIETPEGINIGLVNSLALLCKVDNYNFLVSPYYKVIKGKILKKIVYLSVDEEFNSFICEPT--VIFKDFKNIDYILAKYGDQILITNPEFINFVNILPYQMLSVSTILIPFLENNDSNRALMASNMLKQALPLIFPERPYISTGLEFLISLNSEDLIISKEKSLIYYEDSRFIILKNYLNYNDFYSYSYDIYFLIKYFSSNQKTNRSQRIINF-KNLNCYAGDVIADGSSTAEGVLSLGKNVIVALMSWEGYNFEDSIIVSEKIVIDEKFTSLEFTQIDINILNLSKNEFEILSSDTIKDFSRKKNLNSFFIIKNNTKVYGGDVLVGKTFLKLKKTKK-PSFNDKIMNSLLL-ESGCNLDDTSFYLPSNFNSGIVNSVEIYFSDSY-FSKNNDKKLFDYQNSKIINDKKKKFLFLKKKIKNMVINFLINKEYFL--NN-KIKLFNYEDFKDKNIKNILNLKLVNYEYFKIFKKIIKKIKFFLKINKFIIKKIKKKFFKELLPDISKVIRISIISKKNLQVGDKMSGRYGNKGVISKILPINEMPYIYNGKNVDIILNPLGVPSRMNIGQLLEIHLGFTSLCLGWKIFDMLYKNNSIINIKCLLKKIYK-SN--LETNYINLLNYKQIISLIDYLKEGFYFSVKPFSMFKESNLNNLLNIVFSDNFLYDLGVSENKKQICLYDGRDGIKFKKKITVGYMYLFKLNHLSEDKMHARSTGPYSLITQQPLRGKANKGGQRLGEMEVW--ALEAYGAFYSLQEMFTIKSDDVFGRYSAYKKIVQGIGDFNF-NIPETFNVMMRNINSLSLYIRFNDY-------
61	GC_00000002		GLMC_Bin019	12	47	52	5	0	0.719198737659044	0.860926302594883	0.783706471665313	ko00001|ko01000|ko03021|ko03400	KEGG Orthology (KO)>>>09120 Genetic Information Processing>>>09121 Transcription>>>03020 RNA polymerase [PATH:ko03020]|Enzymes>>>2. Transferases>>>2.7 Transferring phosphorus-containing groups>>>2.7.7 Nucleotidyltransferases>>>2.7.7.6 DNA-directed RNA polymerase|Transcription machinery>>>Prokaryotic type>>>Bacterial type>>>RNA polymerase>>>Core subunits|DNA repair and recombination proteins>>>Prokaryotic type>>>SSBR (single strand breaks repair)>>>NER (nucleotide excision repair)>>>TCR (transcription coupled repair) factors>>>DNA-directed RNA polymerase complex (RNAP)	K	Transcription			PF00562.34	RNA polymerase Rpb2, domain 6			COG0085	DNA-directed RNA polymerase, beta subunit/140 kD subunit (RpoB) (PDB:5UAJ)	K03043	DNA-directed RNA polymerase subunit beta [EC:2.7.7.6]	COG0085	RNA polymerase	-------MSKVNNI-FFLKDLSDNYPNNKNSNNILKNSSLLYILHLSYNNFLKFGLKYIFNNIFPIYIKKSKYIIEFSKYKFIHPSKSYYYCINKGLTYSISIELELNLYSYII-DD-NGIILKSKIKNEFIVISNIPILTNNSTFIIDGVEKTVISKFIRSPGLYFLKEFK-KKNYFYFLKLIPDKGDEVDFFIDKNNILYLKVRKNSILITDILIASGFNKQQIISLFYNLIEVFYFNEFTVKLKFNDEVFLNYSLPYDIFDDNLNLILSRNKIIDQNVILEIKKNNINYILIDKKFLIGKYFTENLYY-KNYKIVKTLDIIDLNILNDIFNYNIKNFKILIYGSFSHMSIISTLKKNS-NYFKSLDNLNFFLNNIGFNIFDFNILNFNYNNIKKIFDISKICRKKLNFFYKKNYNFKLINKLDVINILKLLISFNDGLYEETDNLDIKNLNLILVGDMIGDLFFQFFFKIKKRIEKFHLNINNKNFSINKIFKIFDLIFEIKKFFSTSRYSQYLDQTNLISEISHKRKVTFLGVVGISKKYSGFNSRDLSSSHYSRICPVDTPEGINIGLINSLALLCKVDKYNFLVSPYYKVSQGKILKKIVYLSVDEEFNSFICEPT--TSFKNFKNIDYILSKYGNQILITNPSFIDFINIVPYQMLSVSTILIPFLENNDSNRALMASNMLKQTLPLIFPERPYISTGLEFLIPLNSDDLIVSKDKSSICYYDSRIIILKNYLNYNDFYSYSYDIYFLIKYFSSNQKTNKSQRVVNS-ENLNFYKGEILSDGSSTSEGVLSLGKNVIVALMPWEGFNFEDSVIVSEKIIIDEKFTSLEFTQIDINILNLSKNEFEVLSSDTVKNFSGKENLNSFFIIKNGRKVHGGDVLVGKMFLKLKKTKK-TSFNDKIIYSVLS-ESNNNIDDTSFYLPTNFNGGFIDSVEVYFSDSY-FSKNNDKKLFDYQKSKIIYSKKKKFIFLKKKIKNMLMNFLINKKYFS-NDH-KIKTFNYDDFKKKNINNILNLKLVDYEYFKIFKKIIKKVKFFLKINKFIIKENKKKFFKDLLPDISKVIRILIISKKNLQVGDKMSGRYGNKGVISKILPINEMPYIYNGKIVDVILNPLGVPSRMNIGQLLEIHLGFASLCLGWKLFDMLYKNNSILNIKNLLKKIYK-NN--LEINYINILNYKKIINLINYLKEGFYFSVKPFSLFKENNLNDLLNIVFSNNFLYNLGISENKKQINLYDGRSGIKFKKKITIGYMYLFKLNHLSEDKMHARSTGPYSLITQQPLKGKANMGGQRLGEMEVW--AMEAYGAFYSLQEMFTIKSDDIFGRYSAYKKIVTGIGDFNF-NIPETFNVMMRNINSLSLYIRFNDY-------
62	GC_00000002		GLMC_Bin020	103	47	52	5	0	0.719198737659044	0.860926302594883	0.783706471665313	ko00001|ko01000|ko03021|ko03400	KEGG Orthology (KO)>>>09120 Genetic Information Processing>>>09121 Transcription>>>03020 RNA polymerase [PATH:ko03020]|Enzymes>>>2. Transferases>>>2.7 Transferring phosphorus-containing groups>>>2.7.7 Nucleotidyltransferases>>>2.7.7.6 DNA-directed RNA polymerase|Transcription machinery>>>Prokaryotic type>>>Bacterial type>>>RNA polymerase>>>Core subunits|DNA repair and recombination proteins>>>Prokaryotic type>>>SSBR (single strand breaks repair)>>>NER (nucleotide excision repair)>>>TCR (transcription coupled repair) factors>>>DNA-directed RNA polymerase complex (RNAP)	K	Transcription			PF00562.34	RNA polymerase Rpb2, domain 6			COG0085	DNA-directed RNA polymerase, beta subunit/140 kD subunit (RpoB) (PDB:5UAJ)	K03043	DNA-directed RNA polymerase subunit beta [EC:2.7.7.6]	COG0085	RNA polymerase	--MILKKMNKINNI-FFLKDLSENYPNFKNSNNILKNSSLLYLFHLSYNNFLKFGLNDVFNSIFPIYIKKSKHIIEFLKYELIHPTKSYHYCINKGLTYSISIDLELIFYNYII-DN-NGFILKNKIKNEIINISNLPVLTNNSTFIIDGIEKTIVSKFIRSPGLYFLKEFK-KNNYFYFLKLVPDIGDEIDFFIDKNNIPYLKIRKNLILITDILIVAGFNSKQIIELFYNLLEVFYFDEFNVKLKFDDKIFLNYNLPYDIFDNYGNLILSKNKIIDQDIILKIKENNIKHILINKNFLIGKYFAENLYY-DNNKFVKIFDIIDSKTLFDIFNFNIKNFKIILYGSFAHMSIILSLKKNL-NYFKSLDNVNFFLKNIGFNIFDFNILNFDYNNIKKFFDISKICRKKLNFFYKKNYNFKLINKLDIVNILKLLISFNDGLYEETDSLDIKNLNLILVGDMIKDIFFQFFFKIKKRVEKFNLNV-NKNFSINKIFKTFDLIFEIKKFFSTSRYSQYLDQTNLISELSHKRKVTFLGVIGISKKYSGFNSRDLNSSHYSRICPIETPEGINIGLVNSLALLCKVDKYNFLVSPYYKVINGKILKKIVYLSVNEEFNSFICEPT--KVFKNFKNIDYILAKYGDQILITNPEFINFINILPYQMLSSSAILIPFLENNDSNRALMASNMLKQALPLIFPERPYISTGLEFLISLNSKDLVISKEKGLIHYQDSRFIILKNYLNYNDFYSYSYDIYFLIKYFSSNQKTNKSQRIINYNKNLNHYTNDILADGSSTSEGVLSLGKNVIVALMPWEGYNFEDSIIVSEKIIIEEKFTSLEFTQIDINILNLSKNEFEILCSDTVKNFSRKKNLDSFSIIKKGTKVYGGDVLVGKTFLKLKKTKK-PSFSEKIINFLLL-ESNCNIDDTSFYLPNNFNCGIVNSIEIYFSDSY-FFKNDDKKLFNYQNSKIIINKKKKFFFLKKKIKNMVIDFLINKKYFS-YDH-KIKLFKYSDFKKKNIKNILNLKLVNYEYFKIFKKIIKKIKFFLKINKFIIKEIKKKFFKELLPDISKIIRISIISKKNLQVGDKMSGRYGNKGVISKILPINEMPYIYNGKSIDVILNPLGVPSRMNIGQLLEIHLGFTSLCLGWKLFDMLYKNNSILNIKYLLKKIYK-NS--LEVNYINLLNYKQIISLIDYLKEGFYFSVKPFSLFKENSLNNLLNIVFSDNFLYNLGISENKKQISLYDGRDGVKFKKKITVGYMYLFKLNHLSEDKMHARSTGPYSLITQQPLRGKSNKGGQRLGEMEVW--ALEAYGAFYSLQEMFTIKSDDVSGRYVAYKKIVRGIGDFIF-NIPETFNVMMRNINSLSLYIRFNE--------
63	GC_00000002		GLMC_Bin021	100	47	52	5	0	0.719198737659044	0.860926302594883	0.783706471665313	ko00001|ko01000|ko03021|ko03400	KEGG Orthology (KO)>>>09120 Genetic Information Processing>>>09121 Transcription>>>03020 RNA polymerase [PATH:ko03020]|Enzymes>>>2. Transferases>>>2.7 Transferring phosphorus-containing groups>>>2.7.7 Nucleotidyltransferases>>>2.7.7.6 DNA-directed RNA polymerase|Transcription machinery>>>Prokaryotic type>>>Bacterial type>>>RNA polymerase>>>Core subunits|DNA repair and recombination proteins>>>Prokaryotic type>>>SSBR (single strand breaks repair)>>>NER (nucleotide excision repair)>>>TCR (transcription coupled repair) factors>>>DNA-directed RNA polymerase complex (RNAP)	K	Transcription			PF00562.34	RNA polymerase Rpb2, domain 6			COG0085	DNA-directed RNA polymerase, beta subunit/140 kD subunit (RpoB) (PDB:5UAJ)	K03043	DNA-directed RNA polymerase subunit beta [EC:2.7.7.6]	COG0085	RNA polymerase	-------MNKIDNI-FFLKDLSKNYVNYKNSNNILKNINLLYMFHLSYNNFLKFSLKSIFKDTFPIYIKRTKHVIEFLNYKLIYPSKDYYYCINKGLTYSISLEIEFELSKYTI-DD-CGNFIKNKIKNEFVIISDLPFLTSNSTFIIDGVEKTIISKFTRSPGLYFLKELK-IKNKKFFLRLIPDKGEEMDFYINSNNILYLKIKKNIILITDILIVAGLNKQKIINIFYNSIEIFFINFT-INLKFDDKVFLNYSIPYDIVDNEGNLILSKNKNIDQDVIAKIKSNNINYILIDKKYLINKYLAEDLYY-ENFKFAKILDIIDLNILNDIFKYNIKSIKVLIYGSFSHLSVIESLKKNL-DYFESLNNLNLFLKNIGYNIFDFNILNFDYNDIKKVFDISKVCRKKLNICYKKNYNFKFINKLDVINILKLLISFNDGLYNESDSLDIKNLNLLLIGDMLEDLFFKFFFATKKRIEKFFFSINNENFSINKIFKIFNLNFEIKKFFSTSRYAQYVDQTNMLSELAHKRRVTLLGVIGVSKKYSGFNYRDLSSSHYSRICPVETPEGINIGLVNSLAILCKVDKYNFLVSPYYKVINGSILKKLVYLNVDEEFNSFICEPT--TIFKEFKNIDYILSKYGDQILITNPEFINFVNIIPYQMLSVSTILIPFLENNDSNRALMAANMLKQALPLMFPERPYISTGLEYLIAQNSGDLIISKDKGLICYQDSKFIVLKNYLNYNDFYSYNYDMYFLIKYFSSNQKTNKSQRFIKL-KNSNIFTGEVLADGSCSSDGCISLGKNVIVALMVWEGFNFEDSIIVSEKVVIDEKFTSLEFTQIDINILNISSNEFETLTLEAAKKSCGEKNLDSFFIIKKGSKVYGGDILVGKTLYKKKNLKE-LN-NNMLFYSILL-NNDCNISDTSFYLPNTFSHGIVNSVEVYFSDSN-FSNSFDKKLFKKQWSDMFYNKKKKFIFLKKKIKKMVMNFLINKKYFF-SKN-KIKIFSLKDFKKKSIKDILNLKLVNFEYYKIFKKIIKKVKFFLKINKFIIKEVKKKFFKELLPDISKTIRIIIISKKKLQVGDKMSGRYGNKGVISKILPVNEMPYIYNGKVIDVILNPLGVPSRMNIGQLLEIHLGFASLCLSWKIFDMLYKNNSILNIKNLLKKIYK-NK--LEINYLNSLNYNQIINLVNYLKEGFYFAVKPFSLFKENDLNYLLDTIFSDNFLYDLGISENKKQICLYDGRDGKKFQNKITVGYMYLFKLNHLSEDKMHARSVGPYSLITQQPLKGKANRGGQRLGEMEVW--AMEAYGAFYSLQEMLTIKSDDISGRYAAYKKIICDIGNFTF-NVPETFNVMMRNINSLSLYIRFNDY-------
64	GC_00000002		GLMC_Bin022	104	47	52	5	0	0.719198737659044	0.860926302594883	0.783706471665313	ko00001|ko01000|ko03021|ko03400	KEGG Orthology (KO)>>>09120 Genetic Information Processing>>>09121 Transcription>>>03020 RNA polymerase [PATH:ko03020]|Enzymes>>>2. Transferases>>>2.7 Transferring phosphorus-containing groups>>>2.7.7 Nucleotidyltransferases>>>2.7.7.6 DNA-directed RNA polymerase|Transcription machinery>>>Prokaryotic type>>>Bacterial type>>>RNA polymerase>>>Core subunits|DNA repair and recombination proteins>>>Prokaryotic type>>>SSBR (single strand breaks repair)>>>NER (nucleotide excision repair)>>>TCR (transcription coupled repair) factors>>>DNA-directed RNA polymerase complex (RNAP)	K	Transcription			PF00562.34	RNA polymerase Rpb2, domain 6			COG0085	DNA-directed RNA polymerase, beta subunit/140 kD subunit (RpoB) (PDB:5UAJ)	K03043	DNA-directed RNA polymerase subunit beta [EC:2.7.7.6]	COG0085	RNA polymerase	-------MNKFNDI-FFLKDLSKNYPNYEKSNKFLKESNLLYLLHLSYDNFLKFGLKDIFNCIFPIYIKKSKHIIEFFKYELIHPTKSYYYCINKGLTYSISINLELIFYSYII-DN-NGHILKNKIKNEIINISSLPILTNNSTFIIDGVEKTIVSKFVRSPGLYFLKEFK-KNNYFYFLKLVPDEGDEIDFFINKNNILYLKIRKNSISITDILIASGFNKNQIIKLFYNVLEVFFFNEFSIKLKFDDDIFLNYSLPYDIFDDYGNLILSKNKNIDQDVILKIKENNINYISIDKSFLIDKYFAEDLYY-NNNKFVKTLDVIDSKILNDIYIFNIKNFKIIICGSFSHMSIISTLKKSL-NYFKCLDNLNFFLKNIGFNIFDFNILNFNYNNIKKTFDISRICRKKLNFFYKKNYNFKLINKVDIINILKLLISFNDGFYEETDNLDIKNLNLILVGDMIKDLFFQFFFKTKKRIEKFNLNI-NKNFSINKIFKTFDLVFEIKKFFSTSRYSQYLDQTNLISELSHKRKVTFLGVIGVSKKYSGFNSRDLNSSHYCRICPIETPEGINIGLVNSLALLCKVDKYNFLVSPYYKVIKGKILKKIVYLSVDEEFNSFICEPT--KIFKDFKNIDYILAKHGDQILVTNPEFINFVNILPYQMLSVSTILIPFLENNDSNRALMASNMLKQALPLVYPERPYISTGLEFLISLNSEDLIISKEKSLIYYQDSRFIILKNYLNYNDFYLYSYDIYFLIKYFSSNQKTNKSQRIINY-KNLNCHAGDIIADGSSTSEGVLSLGKNVIVALMAWEGYNFEDSIIVSEKIVIDEKFSSLEFTQIDINVLNLSKNEFEILSLDTVKNFSRKKNLNSFFIIKNNTKVYGGDVLVGKTFLKLKKTKK-PTFNDKIMNSLLL-ESGCNVDDTSFYLPENFNNGVINSVEIYFSDSY-FSKNNDKKLFDYQNSKIINNKKKKLFFLKKKIKNMVINFLINKKYFL--NN-QIKLFTYEDLKKKNIKNILSLKLADYENFKVFKKIIKKIKFFLKINKFIIKKIKKNFFKELLPDISKVIRISIISKKNLQVGDKMSGRYGNKGVISKILPVNEMPYIYNGRNIDVILNPLGIPSRMNIGQLLEIHLGFTSLCLGWKLFDMLYKNNSIINIKCLLKKIYN-NN--LEINYINLLNYKQIISLINYLKEGFYFSVKPFSLFKESNLNNLLNIVFSDNFLYNLGVSENKKQVCLYDGRDGVKFKEKITIGYMYLFKLNHLSEDKIHARSTGPYSLITQQPLRGKANKGGQRLGEMEVW--ALEAYGAFYSLQEMFTIKSDDVFGRYSAYKKIVQDIGDFNF-NIPETFNVMMRNINSLSLYIRFNDY-------
65	GC_00000002		GLMC_Bin023	103	47	52	5	0	0.719198737659044	0.860926302594883	0.783706471665313	ko00001|ko01000|ko03021|ko03400	KEGG Orthology (KO)>>>09120 Genetic Information Processing>>>09121 Transcription>>>03020 RNA polymerase [PATH:ko03020]|Enzymes>>>2. Transferases>>>2.7 Transferring phosphorus-containing groups>>>2.7.7 Nucleotidyltransferases>>>2.7.7.6 DNA-directed RNA polymerase|Transcription machinery>>>Prokaryotic type>>>Bacterial type>>>RNA polymerase>>>Core subunits|DNA repair and recombination proteins>>>Prokaryotic type>>>SSBR (single strand breaks repair)>>>NER (nucleotide excision repair)>>>TCR (transcription coupled repair) factors>>>DNA-directed RNA polymerase complex (RNAP)	K	Transcription			PF00562.34	RNA polymerase Rpb2, domain 6			COG0085	DNA-directed RNA polymerase, beta subunit/140 kD subunit (RpoB) (PDB:5UAJ)	K03043	DNA-directed RNA polymerase subunit beta [EC:2.7.7.6]	COG0085	RNA polymerase	-------MNKINNI-FFLKDFSENYPNNKNSNNILKNSSLLYILHLSYDNFLKFGLKDVFNNIFPIYIKKSKHIIEFLKYKLIQPSKSYYYCINKGLTYSISIELELNFYNYII-CD-NGNILKNKIKNEFINISNIPILTNNSTFIIDGVEKTIVSKFIRSPGLYFLKEFK-KNNYFYFLRLVPDKGDEIDFFIDNNNILYLKVRKNSVLITDILIVAGFNKQQIINLFYNMIEVSFFNEFIIKLKFDDEIFLNYSLPYDIFDDNGNLILSRNKNIDQDIILKIKKNNINYILTDKSFLIGKYFFENLYY-KNYKFAKSLDIIDLNILSDIFRYNIKNFKILIFGSPSHMSVISTLKKNS-NYFKSLDNLNFFLKNIGFNIFDFNILNFNYNNIKKVFDISKVCRKKLNFFYKKNYNFKLINKLDIINILKLLISFNDGIYEETDNLDIRNLNLILVDDMVKDLFFQFFFKIKKRIEKFYLNINNKNFSINKIFKTFDLIFEIKRFFSTSRYSQYLDQTNLISELSHKRKVTFLGVVGVSKKYSGFNSRDLSSSHYSRICPIETPEGINIGLVNSLALLCKVDKYNFLVSPYYKVINGKILKKIVYLSVDQEFNSFICEPT--TIFKNFKNIDYILSKYGDQILITNPEFINFINIVPYQMLSISTILIPFLENNDSNRALMASNMLKQTLPLIFPERPYISTGLEFLISLNSDDLTVSKEKGFIFYQDSRFIILKNYLNYNDFYSYSYDIYFLIKYFSSNQKTNKSQRIINF-ENLNYYAGDNLTDGSSTSEGVLSLGKNVVVALMAWEGYNFEDSIIVSEKVIIDEKFTSLEFTQIDINILNLSKNEFEILSSNTVKNFSRKKNLDSFFIIKNGLKVYGGDVLVGKMFSKFKKTKK-PSFNDKIIYSTLS-ESNWNIDDTSFYLPSNFNCGFINSVEVYFSDSH-FSKNNDKKLFDYQKSKIIYSKKKKFIFLKKKIKSMVIDFLINKKYFS-NDN-KIKLFNYDDFKEISIKTILNLKLLDFDHFKIFKKIKKKIKFFLKINKFIIKEVKKKFFKELLPDISKVIRISIISKKNLQVGDKMSGRYGNKGVISKILPINEMPYFYNGKVVDVILNPLGVPSRMNIGQLLEIHLGFASLCLSWKLFDMLYKNNSILNIKCLLKKIYK-NN--LEINYINMLNYKQIINLINYLKEGFYFSIKPFSLFKENNLNDLLDVIFSDNFLYNLSVSENKKQIYLYDGRDGIRFKKKTTIGYMYLFKLNHLSEDKMHARSTGPYSLITQQPLKGKSNKGGQRLGEMEVW--ALEAYGAFYSLQEMFTIKSDDIFGRYSAYKKIVSGIGDFNF-NIPETFNVMMRNINSLSLYIRFNDY-------
66	GC_00000002		GLMC_Bin024	99	47	52	5	0	0.719198737659044	0.860926302594883	0.783706471665313	ko00001|ko01000|ko03021|ko03400	KEGG Orthology (KO)>>>09120 Genetic Information Processing>>>09121 Transcription>>>03020 RNA polymerase [PATH:ko03020]|Enzymes>>>2. Transferases>>>2.7 Transferring phosphorus-containing groups>>>2.7.7 Nucleotidyltransferases>>>2.7.7.6 DNA-directed RNA polymerase|Transcription machinery>>>Prokaryotic type>>>Bacterial type>>>RNA polymerase>>>Core subunits|DNA repair and recombination proteins>>>Prokaryotic type>>>SSBR (single strand breaks repair)>>>NER (nucleotide excision repair)>>>TCR (transcription coupled repair) factors>>>DNA-directed RNA polymerase complex (RNAP)	K	Transcription			PF00562.34	RNA polymerase Rpb2, domain 6			COG0085	DNA-directed RNA polymerase, beta subunit/140 kD subunit (RpoB) (PDB:5UAJ)	K03043	DNA-directed RNA polymerase subunit beta [EC:2.7.7.6]	COG0085	RNA polymerase	-------MNKIDNI-FFLKNLSEIHLNNKNSNNILKKFNLLYILHLSYNNFLKFGLKNIFNSIFPIYIKKSKNIIDFLNYKLIYPSKSYYYCINKGVTYSISIELELALLSYVV-DN-NGCILKNKIKNDFINIPNIPILTNNSTFVVDGVEKTVVSKFIRSPGLYFLKEFK-KKNYFFFLKLIPDRGDEVDFFIDKNNIVYLKIRKNSIFITDILIASGFNKQQIINLFYNSIQVFFFNESTIKLKFDDEVFLNYSIPYDIFDDSGVLILSKNKNIDQDVILKIKKNNINYILIDKNFLIGKYFYENLYY-KNFKLIKILDIIDLKILNKVFKYNIKNFKILIYGSFSHMSIISTLKKNS-DYFKSLDNLNFFLKNIGFNIFDFNILNFNYNNNKKIFDISKICRKKLNFFYKKNYNFKLINKLDIINILKLLISFNDGIYEETDILDIKNLNLLLVGDMVEDLFFQFFFKTKKRIENFYLNINSNFFSINKIFKIFNLTFEIKKFFSTSKYSQFLDQTNLLSELSHKRKVTLLGVVGVSKKYSGFNPRDLSSSHYSRICPIETPEGINIGLVNSLAILCKVDKYNFLVSPYYKVVKGKILKKIVYLNIDEESKSFICEPT--IIFKKFKDIDYILSKHEDQILITNPEFINFINILPYQMLSVSTILIPFLENNDSNRALMASNMLKQTLPLIFPERPYVSTGLEFLLSLNSDNLILSREKGSICYQDSRFVILKNYLNYNDFYFYNHDLYFLIKYFSSNQKTNKSQRILES-GNLNYNTGDVLIDGSCTKDGVLSLGKNVIVALMPWKGFNFEDSIVVSEKIIIDEKFTSLEFTQIDINILNLSKNEFEVLSLDTVKNFSGKKNLDSFFIIKNGSKVHGGDVLVGKMFSKLKKIKK-PSLNDKIIHSILL-ESNCNINDTSFYLPSNFNSGVVISVEIYFSDSY-FSKNIDKKLFDCQNSKIIYNKKKKFIFLKKKIKYMVMNFLVNKKYFSIKND-EVKLFNFDDFKKKNIKNILNLKLVDIEYFKIFKKIIKKIKFFLKINKFIIKKIKKKFFKELLPDISKVIRISIISKKKLQVGDKMSGRYGNKGVISKILPVNEMPYIYNGKIIDVILNPLGVPSRMNIGQLLEIHLGFASMCLGWKLFDMLYKNNSILNIKYLLKKIYK-NN--LEINYINLLNYKQLINLINYLKEGFYFSVKPFSLFKENDLNNLLNIVFSDNFLYNLGVSENKKQIYLYDGKDGVKFKKKITVGYMYLFKLNHLSEDKMHARSTGPYSLITQQPLRGKTNNGGQRLGEMEVW--ALEAYGAFYSLQEMFTIKSDDIFGRYSAYKKIVCDIGNFSF-NIPETFNVMMRNINCLSLYIRFNDY-------
67	GC_00000002		GLMC_Bin025	104	47	52	5	0	0.719198737659044	0.860926302594883	0.783706471665313	ko00001|ko01000|ko03021|ko03400	KEGG Orthology (KO)>>>09120 Genetic Information Processing>>>09121 Transcription>>>03020 RNA polymerase [PATH:ko03020]|Enzymes>>>2. Transferases>>>2.7 Transferring phosphorus-containing groups>>>2.7.7 Nucleotidyltransferases>>>2.7.7.6 DNA-directed RNA polymerase|Transcription machinery>>>Prokaryotic type>>>Bacterial type>>>RNA polymerase>>>Core subunits|DNA repair and recombination proteins>>>Prokaryotic type>>>SSBR (single strand breaks repair)>>>NER (nucleotide excision repair)>>>TCR (transcription coupled repair) factors>>>DNA-directed RNA polymerase complex (RNAP)	K	Transcription			PF00562.34	RNA polymerase Rpb2, domain 6			COG0085	DNA-directed RNA polymerase, beta subunit/140 kD subunit (RpoB) (PDB:5UAJ)	K03043	DNA-directed RNA polymerase subunit beta [EC:2.7.7.6]	COG0085	RNA polymerase	--MILKKMNKINNI-FFLKDLSKNYKNNKFSDDFLKNTNLLYMFHLSYKNFLNFGLKNIFNDIFPIYIKKSKHIINFFNYKLIYPSKSYYYCINKGITYSISIEIELILSSYII-NN-NGYLIKKKMKNEFLTISDIPILTDNSTFIIDGVEKIIISKFVRSPGLYFLKEFK-KRNPLLFLKLVPDKGDEIDFYINNNNILYLKIRKNNILITDILIVAGFNKHQIINIFYNSIEIFFFTNFVIKLKFDDKIFLNYSIPYDIFDNNGNLILSKNKNIDQDVIIKIKENNVDYILIDKNFLINKYLAENLYY-NGNKIAKILDILNLNILNNVFKYNIKSIKILVYGSSAHMSIISSLKKNS-DYFKSLDNLNIFLKNISFNIFDFNILNINYNNFKRKFDISKICRKKLNFYYKKNYNFKLINKLDIINIIKLLISFNDGVYEKTNNLDIKNLNLLLVGDILEDLFFKFFFTTKKKVENYFLNINNKNFSINKIFKVFNLNFEVKKFFSTSRYSQYLDQTNMLSELAHKRRVTLLGVIGVSKKYSGFNYRDLNSSHYSRICPVETPEGINIGLVNSLALLCKIDKYNFLVSPYYKVVNGNILKKIKYLSVDEEFNSFICEPT--TMFKNFKNIDYILSKYGDQILVTNPNFINFINILPYQMLSVSTILIPFLENNDSNRALMASNMLKQSLPLMFPERPYVSTGLEGLVSLNSDNLIISKEKALICYKDSRFIILKNYLNYNDFYTYSYDLYFLIKYFSSNQKTNRSQRVFGY-ENSNLYTGDILTDGACTSDGVLSLGKNVIVALMAWEGYNFEDSIIVSEKIIIDEKFTSLEFIQIDINVLNISSDEFEILSLDTVKKFSREKNLDSFFIIKCGTKVYSGDVLVGKMFSKTKKTKD-INSNNLSFYSMLS-EENHNIDDTSFYLPNNFTTGVVNCVEVYFSDIY-FSDIYDKKLFDNQKSKIIYNKKKKFIFLKKKIKNMIINFLINKKYYS--LNDKIKLFNCEDFKKINIKNILNLKLVDYEYFKIFKKITKKVKFFLKINKFIIKELKKKFFKELLPDVSKVIRITIISKKKLQVGDKMSGRYGNKGVISKILPINDMPYTYNGNIVEVILNPLGVPSRMNIGQLLEIHLGFASICLGWKLFDMLYKNNSISNIKLLLKKIYK-NN--LEINYINLLNYNKIINLINYLKEGFYFSVKPFSMFKENDLNNLLNIIFSNNFLYNLGVSENKKQICLYDGRDGKKFQKKITIGYMYLFKLNHLAEDKMHARSTGPYSLITQQPLKGKTNKGGQRLGEMEVW--ALEAYGAFYSLQEMFTIKSDDTSGRYAAYKKIVCDIGNFSF-NVPETFNVMMRNINSLSLYIRFNDY-------
68	GC_00000002		GLMC_Bin026	104	47	52	5	0	0.719198737659044	0.860926302594883	0.783706471665313	ko00001|ko01000|ko03021|ko03400	KEGG Orthology (KO)>>>09120 Genetic Information Processing>>>09121 Transcription>>>03020 RNA polymerase [PATH:ko03020]|Enzymes>>>2. Transferases>>>2.7 Transferring phosphorus-containing groups>>>2.7.7 Nucleotidyltransferases>>>2.7.7.6 DNA-directed RNA polymerase|Transcription machinery>>>Prokaryotic type>>>Bacterial type>>>RNA polymerase>>>Core subunits|DNA repair and recombination proteins>>>Prokaryotic type>>>SSBR (single strand breaks repair)>>>NER (nucleotide excision repair)>>>TCR (transcription coupled repair) factors>>>DNA-directed RNA polymerase complex (RNAP)	K	Transcription			PF00562.34	RNA polymerase Rpb2, domain 6			COG0085	DNA-directed RNA polymerase, beta subunit/140 kD subunit (RpoB) (PDB:5UAJ)	K03043	DNA-directed RNA polymerase subunit beta [EC:2.7.7.6]	COG0085	RNA polymerase	-------MNKFNDI-FFLKDLSKNYPNHKNSNNFLKDSNLLYLLHLSYDNFLKFGLKDIFNDIFPIYIKKSKHIIEFFKYELIHPTKSYHYCINKGLTYSISIDLELTFYSYII-DD-NGFILKNKIKNEILNISNLPILTNNSTFIIDGVEKTVVSKFVRSPGLYFLKEFK-KNNYFYFLKLVPDKGEEIDFFIDKNNILYLKVRKNSILITDILIASGFNKHQIIKLFYNTLEVFFFNEFIIKLKFDDDVFLNYSLPYDIFDDYGNLILSKNKNIDQDIILEIKKNNINYILIDKNFLIGKYFAENLYY-NNNKFVKILDIVDLKILDDIYSFNIKNFKILIYGTPSHLSIILTLKKNS-NYFKSLDNLNFFLKNIGFNIFDFNILNFNYNNNKKFFDISKICRKKLNFFYKKNYNFKLINKLDIINILKLLISFNDGFYEETDNLDIKNLNLILVGDMIKDLFFQFFFKLKKGVETFNLNI-NKNFSINKIFKIFDLVFEIKKFFSTSRYSQYLDQTNLISELSHKRKVTFLGVIGVSKKYSGFNSRDLNSSHYCRICPIETPEGINIGLVNSLALLCKVDKYNFLVSPYYKVIKGKVLKKIIYLSVDEEFNSFICEPT--RIFKDFKNVDYILAKYGDQILITNPEFINFVNILPYQMLSVSTILIPFLENNDSNRALMASNMLKQALPLVFPERPYISTGLEFLISLNSEDLIISKEKSLIYYQDSRFIILKNYLKYNDFYSYSYDIYFLIKYFSSNQKTNKSQRIINS-KNLNYYPGDTVADGSSTSEGVLSLGKNVIVALMSWEGYNFEDSIIVSEKIIIDEKFTSLEFTQIDINILNLSKNEFEILSSDTIKNFSRKKNLNSFFIIKNDTKVYGGDVLVGKTFLKLKKTKK-PSFNDKIMSSLLL-ESNCNIDDTSFYLPENFNGGVVNSVEVYFSDSY-FSKNNDKKLFDYQNSKIIHNKKKKFFFLKKKIKSMLINFLTNKKYFS--NN-QIKLFNYEDFKKKNIKNILNLKLVDYEYFKIFKKIIKKIKFFLKINKFIIKEIKKKFFKELLPDISKVIRISIISKKNLQVGDKMSGRYGNKGVISKILPINEMPYIYNGKNVDVILNPLGVPSRMNIGQLLEIHLGFTSLCLGWKLFDMLYKNNSIINIKCLLKKIYK-NN--LEINYINLLNYKQIISLIDYLKEGFYFSVKPFSLFKESDLNNLLNIVFSDNFLNNLGVSENKKQICLYDGRDGIRFKKKITVGYMYLFKLNHLSEDKIHSRSTGPYSLITQQPLKGKANKGGQRLGEMEVW--ALEAYGAFYSLQEMFTIKSDDVLGRYSAYKKIVQGIGNFNF-NIPETFNVMMRNINSLSLYIRFNDY-------
69	GC_00000002		GLMC_Bin027	96	47	52	5	0	0.719198737659044	0.860926302594883	0.783706471665313	ko00001|ko01000|ko03021|ko03400	KEGG Orthology (KO)>>>09120 Genetic Information Processing>>>09121 Transcription>>>03020 RNA polymerase [PATH:ko03020]|Enzymes>>>2. Transferases>>>2.7 Transferring phosphorus-containing groups>>>2.7.7 Nucleotidyltransferases>>>2.7.7.6 DNA-directed RNA polymerase|Transcription machinery>>>Prokaryotic type>>>Bacterial type>>>RNA polymerase>>>Core subunits|DNA repair and recombination proteins>>>Prokaryotic type>>>SSBR (single strand breaks repair)>>>NER (nucleotide excision repair)>>>TCR (transcription coupled repair) factors>>>DNA-directed RNA polymerase complex (RNAP)	K	Transcription			PF00562.34	RNA polymerase Rpb2, domain 6			COG0085	DNA-directed RNA polymerase, beta subunit/140 kD subunit (RpoB) (PDB:5UAJ)	K03043	DNA-directed RNA polymerase subunit beta [EC:2.7.7.6]	COG0085	RNA polymerase	-------MNNINNI-FFLKDLSENYPNYKNSNNILKESNLLYLVHLSYNNFLKFGLKDVFNNIFPIYIKKSKHIIEFLRYELIHPTKSYHYCVNKGITYSISIDLELIFYSYTV-DY-NGFILKNKIKNEIINISNLPILTNNSTFIIDGVEKTIVSKFVRSPGLYFFKEFK-KNKYFYFLKLVPDKGDEVDFFIDKNNISYLKVKRNIILITDILIVAGFNKHQIIKLFYNILEVLFFDEFNIKLKFDDEVFLNYTLPYDIFDDYGNLILSKNKNIDQDIVLKIKKNNINYILIDKNFLIGKYFAENLYY-KNNKFVKILDIIDLKILLDIFNFNIKSFKIIIYGSSSHMSVISTLKKNS-NYFKSLDNLNFFLKNIGFNIFDFNILNFDYNNIKKFFDISKVCRKKLNFFYKKNYNFKLINKLDVINILKLLISFNDGFYEETDSFDIRNLNLILVGDMIKDLFFQFFFKTKKRIEKFNLIV-NKNFSINKVFKTFDLIFEIKKFFSTSRYSQYLDQTNLISEISHKRKVTFLGVIGVSKKYSGFNSRDLNSSHYSRICPIETPEGINIGLVNSLALLCKVDKYNFLVSPYYKVVKGKILKKVTYLSVDEEFNSFICEPT--KIFENFKNIDYILAKYGDQILITNSEFINFINILPYQMLSISTILIPFLENNDSNRALMASNMLKQALPLLVPERPYISTGLEFLIPLNSEDLIISKEKGLIYYQDSRFIVLKNYLNYNDFYSYSYDIYFLIKYFSSNQKTNKSQRVINF-KNLNQYPGDVLADGSSTSEGVLSLGKNVIVALMSWEGYNFEDSIIVSEKIVIDEKFNSLEFTQIDINILNLSKNEFEILSLDTVKNFSRKNNLNSFFIIKNGTKVCGGDVLVGKTFLKLKKIKK-PSFNDKIMHYLLS-ESNCNIDDTSFYLPDNFGCGVVNSIEVYFSDSY-FSKNNDKKLFDHQKSKVIYSKKKKFFFLKKKIKNMVINFLINKEYFS-SDH-KIKLFNCDDFKKKNIKDILSLKLVNYEYFKIFKKIIKKIKFFLKIKKFIIKEIKKKFFKELLPDISKVIRISIISKKNLQVGDKMSGRYGNKGVISKILPINEMPYIYNGKNVDIILNPLGVPSRMNIGQLLEIHLGFTSLCLGWKLFDMLYKNNSILNIKCLLKKIYK-SN--LEINYINLLNYKKIINLIDYLKEGFYFSIKPFSLFKESNLNDLLNIVFSDNFLYNLGVSENRKQICLYDGRDGVKFEKKITIGYMYLFKLNHLSENKMHARSTGPYSLITQQPLRGKANKGGQRLGEMEVW--ALEAYGAFYSLQEMFTIKSDDVFGRYKAYKKIVFGIGSFNF-NIPETFNVMMRNINSLSLYIRFNDY-------
70	GC_00000002		GLMC_Bin028	104	47	52	5	0	0.719198737659044	0.860926302594883	0.783706471665313	ko00001|ko01000|ko03021|ko03400	KEGG Orthology (KO)>>>09120 Genetic Information Processing>>>09121 Transcription>>>03020 RNA polymerase [PATH:ko03020]|Enzymes>>>2. Transferases>>>2.7 Transferring phosphorus-containing groups>>>2.7.7 Nucleotidyltransferases>>>2.7.7.6 DNA-directed RNA polymerase|Transcription machinery>>>Prokaryotic type>>>Bacterial type>>>RNA polymerase>>>Core subunits|DNA repair and recombination proteins>>>Prokaryotic type>>>SSBR (single strand breaks repair)>>>NER (nucleotide excision repair)>>>TCR (transcription coupled repair) factors>>>DNA-directed RNA polymerase complex (RNAP)	K	Transcription			PF00562.34	RNA polymerase Rpb2, domain 6			COG0085	DNA-directed RNA polymerase, beta subunit/140 kD subunit (RpoB) (PDB:5UAJ)	K03043	DNA-directed RNA polymerase subunit beta [EC:2.7.7.6]	COG0085	RNA polymerase	-------MNKIYNT-FFLKNLSENYKNNNYSNYILKNSSLLYILHLSYNNFLKFGLKNIFNNIFPIYIKKSKNIIDFLNYKLIYPKKSYYYCINKGITYSISIELELVLYSYTF-DN-NGFILKNKIKSDFVNIFNIPTLTNNSTFIVDGVEKTIVSKFTRSPGLYFLKEFK-KKKYFFFLKLVPDKGDEIDFFINENNIIYLKVRKNNILITDILIASGFNKRQIINLFYNSIEVFFFNESTIKLKFNDEIFLNYSFAYDIFDDNENLILSKNKNIDQDVILKIKNNNINYILLNKNFLIGKHFSEDLYY-KNFKLIKILDVIDLKILNKIFKYNIENFKILMCGSFSHMSVISTLKKNS-DYFKSLDNLNIFLKNIGFNIFDFNILNFNYNDIKKNFDISKICRKKLNFFYKKNYNFKLINKLDIINILKLLISFNDGIYEESDNLDIKNLNLLLVGDMVEELFFKFFFETKKRIENFYLNINSKFFSINKIFKIFNLTFEIKKFFSTSRYSQFLDQTNLISELSHKRKVTFLGVIGISKKYSGFNVRDLSSSHYSRICPIETPEGINIGLVNSLALLCKVDKYNFLVSPYYKVVKGKVLKKIIYLSVDEEYNSFICEPT--TIFKKFKNIDYILSKYGDQIIITNPEFINFINILPYQMLSVSTILIPFLENNDSNRALMASNMLKQTLPLIFPERPYISTGLEFLLPLNSDSLILSREKGFIYYQDSRFIILKNYLNYNDFYSYNYDIYFLIKYFSSNQKTNKSQRIIKY-VNSNHYVGDILIDGSCSTDGVLSLGKNVVVALMPWGGFNFEDSIIVSEKIIIDEKFTSLEFTQIDINILNLSKNEFEILSLDTVKKFSGKKNLDSFFIIKNGSKVYGGDVLIGKMFLKLKKIKK-PSFNEKIINSVLM-ESNCNIDDTSFYLPNNFNSGIVNSVDIYFSDSY-FSKNYDKKLFDYKKSEIIYSKKKKITFLKKKIKNMVMSFLIDKKYFSENNN-EIKLFNFDDFKKKNIKNILSLKLVNCEHFKIFKKIIKKINFFLKINKFIAKEIKKSFFKELLPDISKVIRILIISKKNLQVGDKMSGRYGNKGVISKILPVHDMPYFYNGKIIDVILNPLGIPSRMNIGQLLEIHLGFASLCLSWKLIDMLYKNNSILNIKFLLKKIYK-NN--LEINYINLLNYKQLINLINYLKEGFYFSVKPFSLFKENDLNNLLNIVFSDNFLYNLGVSENKKQIYLYDGKSGIKFKKKVTVGYMYFFKLNHLSEDKIHARSTGPYSLITQQPLRGKTNKGGQRLGEMEVW--ALEAYGAFYSLQEMLTIKSDDVFGRYSAYKKIVCDIGNFNF-NIPETFNVMMRNINSLSLYIRFNDC-------
71	GC_00000002		GLMC_Bin029	102	47	52	5	0	0.719198737659044	0.860926302594883	0.783706471665313	ko00001|ko01000|ko03021|ko03400	KEGG Orthology (KO)>>>09120 Genetic Information Processing>>>09121 Transcription>>>03020 RNA polymerase [PATH:ko03020]|Enzymes>>>2. Transferases>>>2.7 Transferring phosphorus-containing groups>>>2.7.7 Nucleotidyltransferases>>>2.7.7.6 DNA-directed RNA polymerase|Transcription machinery>>>Prokaryotic type>>>Bacterial type>>>RNA polymerase>>>Core subunits|DNA repair and recombination proteins>>>Prokaryotic type>>>SSBR (single strand breaks repair)>>>NER (nucleotide excision repair)>>>TCR (transcription coupled repair) factors>>>DNA-directed RNA polymerase complex (RNAP)	K	Transcription			PF00562.34	RNA polymerase Rpb2, domain 6			COG0085	DNA-directed RNA polymerase, beta subunit/140 kD subunit (RpoB) (PDB:5UAJ)	K03043	DNA-directed RNA polymerase subunit beta [EC:2.7.7.6]	COG0085	RNA polymerase	-------MNKINDI-FFLKDLSENYPNNKNSNNILKDCNLFYVLHLSYNNFLKFGLKNIFNNIFPIYIKKSKHIIEFLKYKLIQPSKSYHYCINKGLTYSVSIELELNFYNYVI-SD-NGYILKNKIKNEFVNISNIPILTNNSTFIIDGVEKTIVSKFIRSPGLYFLKEFK-KENYFYFLKLVPDKGDEIDFLIDKNNILYLKIRKNSILITDILIVSGFNKQQIINLFYNTIEVFFFNELTIKLKFDDEIFLNYSLPYDIFDDNGNLILSKNKNIDDDVILKIKKNNINYILIDKDFLIGKYFAENLYH-KKYKFVKSLDVINLNILFDIFNYNIKNFKILIYGSFSHMSIISTLKKNS-NYFKSLDNLNFFLKNIGFNIFDFNILNFNYNNIKKVFDISKICRKKLNFFYKKNYNFKLINKLDIINILKLLISFNDGIYEESDNLDIKNLNLILVGDMIEDIFFQFFFKIKKRIEKFYLNVNNRNFSINKIFKIFDLIFEIKKFFSTSRYSQYLDQTNLISELSHKRKVTFLGVVGVSKKYSGFNSRDLSSSHYSRICPIETPEGINIGLVNSLALLCKIDKYNFLVSPYYKVSEGKILKKIVYLSVDEEFNSFICEPT--TIFKDFKNIDYVLSKYGDQILITNPEFINFINIVPYQMLSVSTILIPFLENNDSNRALMASNMLKQALPLIFPERPYISTGLEFLISLNSDDLIVSKEKGLIYYHDSRFIILKNYLNYNDFYSYSYDIYFLIKYFSSNQKTNKSQRIINF-ENSNYYTGDILTDGSSSSEGVLSLGKNVFVALMSWEGYNFEDSIIVSEKIIIDEKFTSLEFTQIDINILNLSKNEFEILSSDTVKNFSRKKNLDSFFIIKNGSKVYGGDVLVGKMFSKLKNTKK-PSFNDKIIYSILS-ESNSNIDDTSFYLPSNFNCGFINSVEVYFSDSY-FSKNNDKKLFDYQKSKIIYSKKRKFIFLKKKIKNMVINFLIGKKYFS-NDK-KIKLFNYEDFKEKRIKNILSLKLVDFDHFRIFKKIIKKIKFFLKINKFIIKEIKKKFFKELLPDISKVIRISIISKKNLQVGDKMSGRYGNKGVVSKILPINEMPYIYNGKIVDVILNPLGVPSRMNIGQLLEIHLGFASLCLGWKLFDMLYKNNSILNIKSLLKKIYK-NK--LEINYINILNYKQIINLINYLKEGFYFSVKPFSLFKENSLNNLLDIIFSDNFLYNLNISENKKQICLYDGRDGIKFKKKTTIGYMYLFKLNHLSEDKMHARSTGPYSLITQQPLKGKANKGGQRLGEMEAW--ALEAYGAFYSLQEMFTIKSDDIFGRYAAYKKIVTGIGDFNF-NIPETFNVMMRNINSLSLYIRFNDY-------
72	GC_00000002		GLMC_Bin030	103	47	52	5	0	0.719198737659044	0.860926302594883	0.783706471665313	ko00001|ko01000|ko03021|ko03400	KEGG Orthology (KO)>>>09120 Genetic Information Processing>>>09121 Transcription>>>03020 RNA polymerase [PATH:ko03020]|Enzymes>>>2. Transferases>>>2.7 Transferring phosphorus-containing groups>>>2.7.7 Nucleotidyltransferases>>>2.7.7.6 DNA-directed RNA polymerase|Transcription machinery>>>Prokaryotic type>>>Bacterial type>>>RNA polymerase>>>Core subunits|DNA repair and recombination proteins>>>Prokaryotic type>>>SSBR (single strand breaks repair)>>>NER (nucleotide excision repair)>>>TCR (transcription coupled repair) factors>>>DNA-directed RNA polymerase complex (RNAP)	K	Transcription			PF00562.34	RNA polymerase Rpb2, domain 6			COG0085	DNA-directed RNA polymerase, beta subunit/140 kD subunit (RpoB) (PDB:5UAJ)	K03043	DNA-directed RNA polymerase subunit beta [EC:2.7.7.6]	COG0085	RNA polymerase	-------MNKFNDI-FFLKDLSKKYPNYEKSNNFLKESNLLYLLHLSYDKFLKFGLKDIFNHIFPIYIKKSKHIIDFFNYELIHPTKSYYYCINKGLTYSISIDLELIFYSYII-DD-NGHILKNKIKNEIINISNLPILTNNSTFIIDGVEKTIVSKFVRSPGLYFLKEFK-KNNYFYFLKLVPDEGDEIDFFINKNNILYLKIRKNSILITDILIAAGFNKDQIIKLFYNLLEVFFFNEFTVKLKFDDDVFLNYSLPYDIFDDCGNLILSKNKNIDQDIILKIKKNNINYILIDKNFLIDKYFAENLYY-NNNKFVKILDIINLKILDDIYNFNIKSFKIIIYXXXXHMSIISTLKKNL-NYFKSLDNLNFFLKNIGFNIFDFNILNFNYNNIKKFFDISKICRKKLNFFYKKNYNFKLINKLDIINILKLLISFNDGFYEETDNLDIKNLNLILVGDMIKDLFFQFFFKIKKRVEKFNLNI-NKNFSINKIFKTFDLVFEIKKFFSTSRYSQYLDQTNLISELSHKRKVTFLGVIGISKKYSGFNSRDLNSSHYCRICPIETPEGINIGLVNSLALLCKVDKYNFLVSPYYKVIRGKILKKIVYLSVDEEFNSFICEPT--KIFKDFKNIDYILAKYGDQILITNPEFINFVNILPYQMLSVSTILIPFLENNDSNRALMASNMLKQALPLVFPERPYISTGLEFLISLNSEDLIISKEKSLIYYQDSRFIILKNYLNYNDFYLYSYDIYFLIKYFSSNQKTNKSQRIINY-KNSNCYAGEIIADGSSTSEGVLSLGKNVIVALMSWEGYNFEDSIIVSEKIIIDEKFTSLEFTQIDINILNLSKNEFEILSLDTVKNFSRKKNLNSFFIIKNNTKVYGGDVLVGKTFLKLKKTKK-PTFNDKIMNSLLL-ESGCNIDDTSFYLPENFNGGVVNSVEIYFSDSY-FSKNNDKKLFDYQNSKIINNKKKKFFFLKKKIKNMVINFLINKKYFS--NN-QIKLLTYEDLKKKNIKNILNLKLVDYEYFKIFKKIIKKIKFFLKINKFIIKKIKKKFFKELLPDISKVIRISIISKKNLQVGDKMSGRYGNKGVISKILPINEMPYIYNGKNIDVILNPLGVPSRMNIGQLLEIHLGFTSLCLGWKLFDMLYKNNSIINIKCLLKKIYK-SN--LEINYINLLNYKQIISLINYLKEGFYFSIKPFSLFKESNLSDLLNIVFSDNFLYNLGVSENKKQICLYDGRDGIKFEKKITIGYMYLFKLNHLSEDKMHARSTGPYSLITQQPLRGKANKGGQRLGEMEVW--ALEAYGAFYSLQEMFTIKSDDVFGRYSAYKKIVQGIGDFNF-NIPETFNVMMRNINSLSLYIRFNDY-------
73	GC_00000002		GLMC_Bin031	101	47	52	5	0	0.719198737659044	0.860926302594883	0.783706471665313	ko00001|ko01000|ko03021|ko03400	KEGG Orthology (KO)>>>09120 Genetic Information Processing>>>09121 Transcription>>>03020 RNA polymerase [PATH:ko03020]|Enzymes>>>2. Transferases>>>2.7 Transferring phosphorus-containing groups>>>2.7.7 Nucleotidyltransferases>>>2.7.7.6 DNA-directed RNA polymerase|Transcription machinery>>>Prokaryotic type>>>Bacterial type>>>RNA polymerase>>>Core subunits|DNA repair and recombination proteins>>>Prokaryotic type>>>SSBR (single strand breaks repair)>>>NER (nucleotide excision repair)>>>TCR (transcription coupled repair) factors>>>DNA-directed RNA polymerase complex (RNAP)	K	Transcription			PF00562.34	RNA polymerase Rpb2, domain 6			COG0085	DNA-directed RNA polymerase, beta subunit/140 kD subunit (RpoB) (PDB:5UAJ)	K03043	DNA-directed RNA polymerase subunit beta [EC:2.7.7.6]	COG0085	RNA polymerase	-------MNKIKNI-FFLKDFSENYPNNKNSNNILKNSSLLYILHLSYNNFLEFGLKDVFSNIFPIYIKKSKHIIEFLKYKLIQPSKSYYYCINKGLTYSISIELELNFYNYII-CD-NGNILKNKIKNEFINISNIPILTNNSTFIIDGVEKTIVSKFIRSPGLYFLKEFK-KNNYFYFLKLVPDKGDEIDFFIDNKNILYLKVRKNSILITDILIVAGFNKQQIINLFYNIIEVSFFNEFIIKLKFDDEIFLNYSLPYDIFDDNGNLILSKNNNIDQDIILKIKKNNINYILTDKKFLIGKYFFENLYY-KNYKFVKSLDVIDLNILSDIFKYNIKNFKILILGSRSHMSVISTLKKNS-NYFKSLDNLNFFLKNIGFNIFDFNILNFNYNNIKKVFDISKICRKKLNFFYKKNYNFKLINKLDIINILKLLISFNDGIYEETDNLDIRNLNLILVGDMVKDLFFQFFFKIKKRIEKFYLNINNKNFSINKIFKTFDLIFEIKRFFGTSRYSQYLDQTNLISELSHKRKVTFLGVIGISKKYSGFNSRDLSSSHYSRVCPIETPEGINIGLVNSLALLCKVDKYNFLVSPYYKVINGKILKKIVYLSVDQEFNSFICEPT--TVFKNFKNIDYILSKYGDQILITNPEFINFINIVPYQMLSVSTILIPFLENNDSNRALMASNMLKQTLPLIFPERPYISTGLEFLISLNSDDLIVSKEKGFIFYQDSRFIMLKNYLNYNDFYSYSYDIYFLIKYFSSNQKTNKSQRIINF-ENLNYYTGDNLTDGSSTSEGVLSLGKNVVVALMAWEGYNFEDSIIVSEKIIIDEKFTSLEFTQIDINILNLSKNEFEILSSNTVKNFSRKKNLNSFFIIKDGSKVYGGDVLVGKMFSKLKKIKK-PSFSDKIIYSTLL-ESNWNIDDTSFYLPANFNCGFINSVEVYFSDSY-FSKNNDKKLFDYQKSKIIYSKKKKFIFLKKKIKNMVIEFLINKKYFS-NDN-KIKLFNCDDFKEKGIKTILNLKLFDFDHFRIFKKITKKIKFFLKINKFIIKEVKKKFFKELLPDISKVIRISIISKKNLQVGDKMSGRYGNKGVVSKILPVNEMPYFYNGKVIDVILNPLGVPSRMNIGQLLEIHLGFASLCLSWKLFDMLYKNNSILNIKCLLKKIYK-NN--LEINYINMLNYKQIINLINYLKEGFYFSIKPFSLFKENNLNDLLDVVFSDNFLYNLNVSENKKQIYLYDGRDGIKFKKKTTIGYMYLFKLNHLSEDKMHARSTGPYSLITQQPLKGKSNRGGAEIG----WNGGLSA-GSLWSF--LFFTR-------------------NVHY-KIRRHF----WKIFSL----------------
74	GC_00000002		GLMC_Bin032	12	47	52	5	0	0.719198737659044	0.860926302594883	0.783706471665313	ko00001|ko01000|ko03021|ko03400	KEGG Orthology (KO)>>>09120 Genetic Information Processing>>>09121 Transcription>>>03020 RNA polymerase [PATH:ko03020]|Enzymes>>>2. Transferases>>>2.7 Transferring phosphorus-containing groups>>>2.7.7 Nucleotidyltransferases>>>2.7.7.6 DNA-directed RNA polymerase|Transcription machinery>>>Prokaryotic type>>>Bacterial type>>>RNA polymerase>>>Core subunits|DNA repair and recombination proteins>>>Prokaryotic type>>>SSBR (single strand breaks repair)>>>NER (nucleotide excision repair)>>>TCR (transcription coupled repair) factors>>>DNA-directed RNA polymerase complex (RNAP)	K	Transcription			PF00562.34	RNA polymerase Rpb2, domain 6			COG0085	DNA-directed RNA polymerase, beta subunit/140 kD subunit (RpoB) (PDB:5UAJ)	K03043	DNA-directed RNA polymerase subunit beta [EC:2.7.7.6]	COG0085	RNA polymerase	-------MNKINNI-FFLKDLSENYPNNKNSNNILKDSSLLYILHISYNNFLEFGLKYIFNNIFPIYIKKSKHIIEFLNYKFIHPSKSYYYCINKGLTYSITIELELNFYSYII-DY-NGIILKNKIKNEFITISNVPILTNNSTFIIDGVEKTIVSKFIRSPGLYFLKEFK-KKNYFYFLKLIPDKGDEVDFFIDKNNILYLKVRKISILITDILIVAGFNKQQIINLFYNLIEVFYFNELNIKLKFDDEIFLNYSLPYDIFDDLGNLILSKNKNIDQDIILKIKKNNINYILIDKNFLVGKYFAENLYY-KNYKIVKTLDIINLNILNNIFNYNIKNFKILIYGSFSHMSIISTLKKNS-NYFKSLDNLNFFLNNIGFNIFDFNILNFNYNNIKKIFDISKICRKKLNFFYKKNYNFKLINKLDIINILKLLISFNDGLYEETDNLDIKNLNLVLVGDMLEDLFFQFFFKIKKRIEKFYLNINNKNFSINKIFKIFDLIFEIKKFFSISRYSQYLDQTNLISEISHKRKVTFLGVVGISKKYSGFNSRDLSSSHYSRICPVETPEGINIGLINSLALLCKVDKYNFLVSPYYKVSQGKILKKIVYLSVDEEFNSFICEPT--TIFKNFKNIDYVLSKYGNQILITNPSFINFINILPYQMLSVSTILIPFLENNDSNRALMASNMLKQTLPLIFPERPYISTGLEFLIPLNSDDLIVSKEKGLICYHDSRLIILKNYLNYNDFYSYNYDIYFLIKYFSSNQKTNKSQRIINY-KNLNFYKGEILSDGSSTSEGILSLGKNVVVALMSWEGFNFEDSIIVSEKIIIDEKFTSLEFTQVDINILNLSKNEFEILSSDTVKNFTGKENLNSFFIIKNGTKVHGGDVLVGKMFSKLKKIKK-TSFNDKIIYSLLS-ESNSNIDDTSFYLPINFNGGVVDSVEIYFSESY-FSKNNDKKLFDYQKSKIIYSKKKKFIFLKKKIKSMLMNFLINKKYFS--DNHKIKTFNYDDFKKNNINNILNLKLVNYEYFKIFKKIIKKVKFFLKINKFIIKENKKKFFKELLPDISKIIRILIISKKILQVGDKMSGRYGNKGVISKILPINEMPYIYNGKIVDVILNPLGVPSRMNIGQLLEIHLGFASLCLGWKMFDMLYKNNSILNIKNLLKKIYK-NN--LEINYINLLNYKQIINLINYLKEGFYFSVKPFSLFKENNLNNLLNVVFSDNFLYNLGISENKKQIYLYDGRNGVKFKKKITIGYMYLFKLNHLSEDKMHARSTGPYSLITQQPLRGKANMGGQRLGEMEVW--AIEAYGAFYSLQEMFTIKSDDIFGRYSAYKKIVTGIGAFNF-NIPETFNVMMRNINSLSLYIRFNDY-------
75	GC_00000002		GLMC_Bin033	117	47	52	5	0	0.719198737659044	0.860926302594883	0.783706471665313	ko00001|ko01000|ko03021|ko03400	KEGG Orthology (KO)>>>09120 Genetic Information Processing>>>09121 Transcription>>>03020 RNA polymerase [PATH:ko03020]|Enzymes>>>2. Transferases>>>2.7 Transferring phosphorus-containing groups>>>2.7.7 Nucleotidyltransferases>>>2.7.7.6 DNA-directed RNA polymerase|Transcription machinery>>>Prokaryotic type>>>Bacterial type>>>RNA polymerase>>>Core subunits|DNA repair and recombination proteins>>>Prokaryotic type>>>SSBR (single strand breaks repair)>>>NER (nucleotide excision repair)>>>TCR (transcription coupled repair) factors>>>DNA-directed RNA polymerase complex (RNAP)	K	Transcription			PF00562.34	RNA polymerase Rpb2, domain 6			COG0085	DNA-directed RNA polymerase, beta subunit/140 kD subunit (RpoB) (PDB:5UAJ)	K03043	DNA-directed RNA polymerase subunit beta [EC:2.7.7.6]	COG0085	RNA polymerase	-------MSKVNNI-FFLKDLSENYPNNKNSNNILKNSSLLYILHLSYNNFLKFGLKYIFNNIFPIYIKKSKHIIEFLKYKFIHPSKSYYYCINKGLTYSISIELELNLYSYII-DD-NGIILKSKIKNEFIIISNIPILTNNSTFIIDGVEKTIISKFIRSPGLYFLKEFK-KKNYFYFLKLIPDKGDEVDFFIDKNNILYLKVRKNSILITDILIAGGFNKQQIINLFYNLIEVFYFNKFTIKLKFNDEVFLNYTLPYDIFDDNWNLILSKNKIIDQNVILEIKKNNINYILIDKNFLIGKYFTENLYY-KNYKIVKTLDIINLNILNDIFNYNIKNFKILIYGSFSHMSIISTLKKNS-NYFKSLDNLNFFLNNIGFNIFDFNILNFNYNNIKKIFDISKICRKKLNFFYKKNYNFKLINKLDIINILKLLISFNDGLYEETDNLDIKNLNLILVGDMVEDLFFQFFFKIKKRIEKFHLNINNKNFSINKIFKIFDLIFEIKKFFSTSRYSQYLDQTNLISEISHKRKVTFLGVVGISKKYSGFNSRDLSSSHYSRICPVDTPEGINIGLINSLALLCKVDKYNFLVSPYYKVSQGKILKKIVYLSVDEEFNSFICEPT--TSFKNFKNIDYILSKYGNQILITNPSFIDFINIVPYQMLSVSTILIPFLENNDSNRALMASNMLKQTLPLIFPERPYISTGLEFLIPLNSDDLIVSKDKGLICYYDSRIIILKNYLNYNDFYSYSYDIYFLIKYFSSNQKTNKSQRVVNS-EDLNFYKGEILSDGSSTSGGVLSLGKNVVVALMSWEGFNFEDSIIVSEKIIIDEKFTSLEFTQIDINVLNLSKNEFEILSSDTVKNFSGKENLNSFFIIKNGKKVRGGDVLVGKTFLKLKKTKK-TSFNDKIIYSVLS-ESNNNIDDTSFYLPTNFNGGFVDSVEVYFSDSY-FSKNDDKKLFDYQKSKIIYSKKKKFIFLKKKIKNMLMNFLINKKYFS-NDH-KVRTFNYDDFKKKNINNILNLKLIDYDYFKIFKKIIKKVKFFLKINKFIIKENKKKFFKELLPDVSKVIRILIISKKNLQVGDKMSGRYGNKGVISKILPINEMPYIYDGKIVDVILNPLGVPSRMNIGQLLEIHLGFASLCLGWKLFDMLYKNNSILNIKNLLKNIYK-NN--LEINYINILNYKKIINLINYLKEGFYFSVKPFSLFKENNLNDLLNIVFSDNFLYNLGISENKKQINLYDGRNGVKFKKKITIGYMYLFKLNHLSEDKIHARSTGPYSLITQQPLKGKANMGGQRLGEMEVW--AIEAYGAFYSLQEMFTIKSDDIFGRYSAYKKIVTGIGDFNF-NIPETFNVMMRNINSLSLYIRFNDY-------
76	GC_00000002		GLMC_Bin034	20	47	52	5	0	0.719198737659044	0.860926302594883	0.783706471665313			K	Transcription							COG0085	DNA-directed RNA polymerase, beta subunit/140 kD subunit (RpoB) (PDB:5UAJ)			COG0085	RNA polymerase	-----------------------------------------------------------------------------------------------------------------------------------------------------------------------------------------------------------------------------------------------------------------------------------------------------------------------------------------------------------------------------------------------------------------------------------------------------------------------------------------------------------------------------------------------------------------------------------------------------------------------------------------------------------------------------------------------------------------------------------------------------------------------------------------------------------------------------------------------------------------------------------------------MKENLNKFGIIKTGSKVYGGDILVCKICPIIDDFNE-VNPNQRLLYSMFSGNSEFNYYDTSFKLPEKFSSGVIISTEIYFSNVH-SLHSFEKSLLKEQKKTF--------------------------------------------------------------------KIKK--------------------------------------------------------------------------------------------------------------------------------------------------------------------------------------------------------------------------------------------------------------------------------------------------------------------------------------------------------
77	GC_00000002		GLMC_Bin034	19	47	52	5	0	0.719198737659044	0.860926302594883	0.783706471665313			K	Transcription							COG0085	DNA-directed RNA polymerase, beta subunit/140 kD subunit (RpoB) (PDB:5UAJ)			COG0085	RNA polymerase	--------------------------------------------------------------------------------------------------------------------------------------------------------------------------------------------------------------------------------------------------------------------------------------------------------------------------------------------------------------------------------------------------------------------------------------------------------------------------------------------------------------------------------------------------------------------------------------------------------------------------------------------------------------------MFITPESVRYLNILPYQMLSITALLIPFIENNDPNRALMASNMIKQSLPLIFPSKPIVSTGFENLVALNSYSLINCLNKSVLEYEDSRFIILKTIFNFKNF---------------------------------------------------------IIIIMM----------------------------------------------------------------------------------------------------------------------------------------------------------------------------------FIFIKIYFN--------------------------------------------------------------------------------------------------------------------------------------------------------------------------------------------------------------------------------------------------------------------------------------------------------------------------------------------------------------------------------------------------
78	GC_00000002		GLMC_Bin034	21	47	52	5	0	0.719198737659044	0.860926302594883	0.783706471665313			K	Transcription			PF00562.34	RNA polymerase Rpb2, domain 6			COG0085	DNA-directed RNA polymerase, beta subunit/140 kD subunit (RpoB) (PDB:5UAJ)			COG0085	RNA polymerase	----------------------------------------------------------------------------------------------------------------------------------------------------------------------------------------------------------------------------------------------------------------------------------------------------------------------------------------------------------------------------------------------------------------------------------------------------------------------------------------------------------------------------------------------------------------------------------------------------------------------------------------------------------------------------------------------------------------------------------------------------------------------------------------------------------------------------------------------------------------------------------------------------------------------------------------------------------------------------------------------------------------------------------------------------------------------------------------------------------------------------MSGRHGNKGVVSKILPHNKMPYLFNGKIIEVMLNPLGIPSRMNVGQLLEIHLGFISLCLGWKINDLLFK--------------------------------------------------------------------------------------------------------IILLIKLK------------------------------------------------IFY-----------------------------------------------------------------
79	GC_00000002		GLMC_Bin034	23	47	52	5	0	0.719198737659044	0.860926302594883	0.783706471665313			K	Transcription							COG0085	DNA-directed RNA polymerase, beta subunit/140 kD subunit (RpoB) (PDB:5UAJ)			COG0085	RNA polymerase	------------------------------------------------------------------------------------------------------------------------------------------------------------------------------------------------------------------------------------------------------------------------------------------------------------------------------------------------------------------------------------------------------------------------------------------------------------------------------------------------------------------------------------------------------------------------------------------------------------------------------------------------MSFRSL--------------------------------------------------------------------------------------------------------------------------------------------------------------------------------------------------------------------------------------------------------------------------------------------------------------------------------------------------------------------------------------------------------------------------------------------------------------------------------------------------------------------------------------------------------------------------------------------------------------------------------------------------------------------------------------------------W--------SFYSLQEMFTIKSDDIKGRFETYTNIVKGISDFVF-NKPETFEVMIKNINSLSLYVRFNKILKRKYRI
80	GC_00000002		GLMC_Bin034	22	47	52	5	0	0.719198737659044	0.860926302594883	0.783706471665313			K	Transcription			PF00562.34	RNA polymerase Rpb2, domain 6			COG0085	DNA-directed RNA polymerase, beta subunit/140 kD subunit (RpoB) (PDB:5UAJ)			COG0085	RNA polymerase	------------------------------------------------------------------------------------------------------------------------------------------------------------------------------------------------------------------------------------------------------------------------------------------------------------------------------------------------------------------------------------------------------------------------------------------------------------------------------------------------------------------------------------------------------------------------------------------------------------------------------------------------------------------------------------------------------------------------------------------------------------------------------------------------------------------------------------------------------------------------------------------------------------------------------------------------------------------------------------------------------------------------------------------------------------------------------------------------------------------------------------------------------------------------------------------------------------------------------------------------------------------------------------------------------------MLKLNHLAEDKIHCRSVGPYSMVTQQPLRGKSNEGGQRLGEMEVW--ALEAYGAF-----------------------------------------ILYKKCSL-----------------
81	GC_00000002		GLMC_Bin035	123	47	52	5	0	0.719198737659044	0.860926302594883	0.783706471665313	ko00001|ko01000|ko03021|ko03400	KEGG Orthology (KO)>>>09120 Genetic Information Processing>>>09121 Transcription>>>03020 RNA polymerase [PATH:ko03020]|Enzymes>>>2. Transferases>>>2.7 Transferring phosphorus-containing groups>>>2.7.7 Nucleotidyltransferases>>>2.7.7.6 DNA-directed RNA polymerase|Transcription machinery>>>Prokaryotic type>>>Bacterial type>>>RNA polymerase>>>Core subunits|DNA repair and recombination proteins>>>Prokaryotic type>>>SSBR (single strand breaks repair)>>>NER (nucleotide excision repair)>>>TCR (transcription coupled repair) factors>>>DNA-directed RNA polymerase complex (RNAP)	K	Transcription			PF00562.34	RNA polymerase Rpb2, domain 6			COG0085	DNA-directed RNA polymerase, beta subunit/140 kD subunit (RpoB) (PDB:5UAJ)	K03043	DNA-directed RNA polymerase subunit beta [EC:2.7.7.6]	COG0085	RNA polymerase	------MFNFILNKDLFSKEANVDY-----------NINLLNIFNISYKNFLNLKLFDILKHIFPIYIYKTNYIIDFSNYSFIYPNKSIYHCLNKGLTYSLTLKIFFNIFSYKVNSN-DSSIIKNKIKEDSILIPNIPLITKNYTFIIDGIEKALVSKFIRSPGIYFFIDDK-IKFKNYILKLVPDIGPEIDFVLDFNNILYLKFKKKKLFLTDLLKVCGFNNQEIINNFYNFITVNVENNN-FSIPFEEDYFLNYSFPFDILNDLGDLIVKKNTIISSNDIKNIKNNNLKNISVCKDFLINKNIAEDLYF-NDFIFAKSLQLIDVNFLNNVLNYNLKSFNILIFGSPAHSSVLNTLNNSS-FFFDSLNNLNDFLNFINFNIFSFNILNFNSNFIRRDFFISTICRKKMNFYFKKNYNFNNLTPIDILNIIKALISFKDGLIEPTDLLNLSNLNLHMIGETFNEIFLDFFLDFKKDIKNSFINF--SKYNINIFFKTFNLVNKIKKFFSTSKYCQYLDQVNILSEIAHKRRVSFLGVIGISKKYSGFEQRDLNISHYSKLCPVETPEGINIGLVGSLALLCKVDNYGFLVSPYYKFSNGKFLKKIFYLNSNEEFNSFICDSK--FPFRNFDNIDSVLAKFGDQILYTNKNLINYINVLPYQILSSSTVLIPFLENNDSNRALMASNMLRQALPLLNPEPPLISTGLEKLIFNNSSNILKCRNNGILNYFDSRFMVLKNYFNFKDFYFYNYDLYYFIKYMSSNQKTVISQRYDSF-LNKKFYKNDILSNDSCFSKDRLSLGKNVLTAFMSWEGYNFEDSIIVSENVVFSEKYTSLEITQIDVNVFMIN-NNSEILTKKIITDNFGFNNLNSFGLVKLGRMVYGGDILIGKVRHIFDDFEE-VNPNHRLLYSIYLNQTEFNKSDNSFYLPEKFNSGVVTSLNVYFSDNY-DISEEDEKLFNFQKKKILNNKNFRYFFLKKKIRKMFINFLIGKEVYY--KN-KIFRIDYKFFKKKNINFILTLNLLNTKYKSCFNELKKKVNFFLKIYQFLKENLNNSFFKNMSLSLSKIVKIIIISKKHLQVGDKMSGRYGNKGVVSKILKNTEMPRLFNGEVIEILLNPLGVPSRMNVGQLLEIHLGFASLCLSWKLRDFLVKNNSFNKIKNLLVKIYN-KN--FEIDFINSLNYFEILNLLNFFRNGFYFSVKPFSEFTENDINSLLKLIFSDNFLFDFGISKNYKQVSLYDGRSGKKYENKTTIGLMYLFKLNHLSEDKMHSRSVGPYSMITQQPLKGKSNKGGQRLGEMEVW--AIEAYGAFYSLQEMFTIKSDDVIGRFKAYKSIVKNVSEFVY-NIPETFNVMMKNINCLSLYIRFDGK-------
82	GC_00000002		GLMC_Bin036	89	47	52	5	0	0.719198737659044	0.860926302594883	0.783706471665313	ko00001|ko01000|ko03021|ko03400	KEGG Orthology (KO)>>>09120 Genetic Information Processing>>>09121 Transcription>>>03020 RNA polymerase [PATH:ko03020]|Enzymes>>>2. Transferases>>>2.7 Transferring phosphorus-containing groups>>>2.7.7 Nucleotidyltransferases>>>2.7.7.6 DNA-directed RNA polymerase|Transcription machinery>>>Prokaryotic type>>>Bacterial type>>>RNA polymerase>>>Core subunits|DNA repair and recombination proteins>>>Prokaryotic type>>>SSBR (single strand breaks repair)>>>NER (nucleotide excision repair)>>>TCR (transcription coupled repair) factors>>>DNA-directed RNA polymerase complex (RNAP)	K	Transcription			PF00562.34	RNA polymerase Rpb2, domain 6			COG0085	DNA-directed RNA polymerase, beta subunit/140 kD subunit (RpoB) (PDB:5UAJ)	K03043	DNA-directed RNA polymerase subunit beta [EC:2.7.7.6]	COG0085	RNA polymerase	-------MFNF----IFNKDLS-----TKISEKFQENINLLDIFNLSYKNFLNFKLNDIFNYIFPIYIYKNNFIIDFKNYKFIYSNKSIFYCLKKGLTYSLSLKIKFDIFSYIV-DIKNGNLIKNKIKEEYILIPNIPLITKNSTFIIDGVEKCLVSRFLRSPGIYFLLENK-LNFKNYVIKIVPDIGFEIDFILDYDNFLYLKFKKKKIFLIDVLKCYGFNNKEIISNFYNFINILVIGNN-FKIKFEKDYFLNYSFPFDILDLQEKIIVKKNNIILLDDIEKIEKIDLDYILISRDFLINKHMAEDLYF-NNLKFSKILQLIDNNLLDNIVNYNIKSFNIIVFGSQSHYSVIKNLSFFN-NFFNSLSNLNNFLKYINFNIFDLNILNSNSSIFNKEFFISTICRKKMNFYFKKNYNFNNFSHFDVINIIKLLISFKDGILKETDSLNIGNLSFYMIGESLSDIFLNFFINLKNIFNNSFINL--KKYNLNIFFKTFNLINKIKRFFSISKYCQYLDQVNILSEISHKRRVSFLGIIGISKKYSGFNQRDLNISHYSRLCPVETPEGINIGLVGSLAILCRVDKYNFLVSPYYKLNNGKISKKIFYLSVDEEFNSFISESK--IFFRNFNNIDHILSKFGDQLIITNKNIINYINILPYQILSSTTVLIPFLENNDSNRALMASNMLRQALPLINPERPLISTGLESLIFNNNSNNLKCYNKSILNYVDSRFAIMKSFFNFKNFYFYNYDLYFLIKYLSSNQKTVISQTFDDCLNNKKFYKNDYLSSDSCFDKRNISLGKNVLVAFMSWEGYNFEDSIIVSDNILFNDKYTSLEIIQIDVNVFMVN-GESEFLTKNVISDNFSLNNLNSFGLVKLGSKVFGGDILVGKARKIFDDFEE-IDPNHRLLYSIFLNQSEFNKQDTSFYLPDKFSSGIITSLEIYFSDNY-NILKNDKKLLNYQNKKMLNNKSFRYFFLKKKIKNLLINFLIGKEIIY--KN-NIFKINYIFLKKKKFKFFLNLNLLN-NCRKIFNILKKKIKFFLKIYKFLKNDFKKKFFKNMSLNLSKIIKIIIISKKNLQVGDKMSGRYGNKGVVSKILQSKDMPRLFNGQPIDIILNPLGVPSRMNVGQLLEAHLGFASLCLIWKLFDFLNKNNSFIKIKDLLIKIYN-NN--IEVNLINSLNYNEILNLLNLFKNGFYFSIKPFTEFTENKINNLLNQIICDNFLKDFGVSSDKKQIFLYDGRNGKRYENRSTVGLMYLFKLNHLSEDKIHSRSIGPYSMITQQPLKGKSNKGGQRLGEMEAW--AIEAYGAFYTLQEMFTIKSDDIIGRFKAYKNIIKGVSNFVY-NIPETFNVMIKNINCLSLYIRFNDE-------
83	GC_00000002		GLMC_Bin037	50	47	52	5	0	0.719198737659044	0.860926302594883	0.783706471665313	ko00001|ko01000|ko03021|ko03400	KEGG Orthology (KO)>>>09120 Genetic Information Processing>>>09121 Transcription>>>03020 RNA polymerase [PATH:ko03020]|Enzymes>>>2. Transferases>>>2.7 Transferring phosphorus-containing groups>>>2.7.7 Nucleotidyltransferases>>>2.7.7.6 DNA-directed RNA polymerase|Transcription machinery>>>Prokaryotic type>>>Bacterial type>>>RNA polymerase>>>Core subunits|DNA repair and recombination proteins>>>Prokaryotic type>>>SSBR (single strand breaks repair)>>>NER (nucleotide excision repair)>>>TCR (transcription coupled repair) factors>>>DNA-directed RNA polymerase complex (RNAP)	K	Transcription			PF00562.34	RNA polymerase Rpb2, domain 6			COG0085	DNA-directed RNA polymerase, beta subunit/140 kD subunit (RpoB) (PDB:5UAJ)	K03043	DNA-directed RNA polymerase subunit beta [EC:2.7.7.6]	COG0085	RNA polymerase	---MINFNDYFSF--FFKKNLHKNYYNYKNSDFILKNFNLLYIFLNSYKNFLNIGLKDIFKKIFPIYSYQNSYFIDFLKYSIVYPKKSVNYSIANGLSYCVTINISLDIYNFTI-SS-DLNFEKKKIKNINIVIPNIPFITEKSTFIIKGVEKVVVSKFLRSPGIYFLNELK-GKNKNFIVRLVPDKGNEIDFVIDYKNNLFIKYNKKKFSIIDILKVSGLSTSEILNNFYNFLEIFFFNNSDVKIKFDPNIFLNYSIPYDIFNSSNEIILEKNKIIDSNCIEKIKNNNLEYILIDKKFLIDKKLACNLYY-NNFKIAKISDNIDLKLLDKILKFKFKKIKVFIYGTEAHSSIFLNLNLDN-DFFDSLDIVNSFLKFYGFNILNFNLLNSNTNYFKKNFFIDNICRKKMNFLFKKNFNFKLLSLKDIINIVKILISFKDGFFDKTDNFNIGNLIMLPVGDILNDIFLDFFFDLKRKIQNSLYDF----HNLKKIFSINNLKSKLKSFFSTSRYCQYLDELNILSEISHKRRVTFLGVIGVSKKYSGFNSRDLNSSHYSRICPVETPEGINIGLVNSLALLCKVDKYNFLVAPYYEFLNGKIIKKWTYLPANEEYNLFISDPS--TYFQKFKNIDYVISKHGDQLSTINPDLINYINVLPYQMLSISALLIPFLENNDSNRALMASNMMKQALPLIFPEKPIISTGLEILVGLNSGTLLKSLNKSILLYSDSRFILLKKYFNIKDFYYYDYDIYFLLKYISSNQKTNKSQRISDL-KKNVFYKDDVIIDGSCTDKGELSLGQNILTVFMPWEGYNFEDSIIISENLLNSDRFSSFEIIQIDINIFKNS-ENFEIITNNV---FDKSLDLNKFGIIKNGSQVYGGDILLGKMISFDKNNDDNIDSNQSMLYSIFFGNSDFNYSDTSFFLPEKFSYGTILSSEVYFSEND-FLENKDFLILNYQNKKLFNFKKKKYFFIKKKIKNMIRNFLLNKKIYY--NK-VDILINYNFIKDKKLKNILEFKFKNYYEMEKFKIISKKVKFFLKIFKFFKKNLKNIFLKNLPLNISKVVRIIIILKKHLQLGDKMSGRYGNKGVVSKILKTSDMPYLFNGRIVDMILNPLGVPSRMNVGQLLEIHLGFASICLSWKISSLLSENNFFFKIKELLLKIYN-KN----LDFLNDLNYDEILNLVNFFKNGIYFSINPFSGFNENSINHLLNLVFKDNFLYDLKVSQNKKQVFLYDGRTAKRFERSSTIGLMYIFKLNHLSEDKMHSRSVGSYSMITQQPLKGKSNKGGQRLGEMEVW--ALEAYGAFYSLQEMFTIKSDDIKGRFNAYRNIVKGVFDFEY-NIPETFNVMMNNINSLSLYIRFDEY-------
84	GC_00000002		GLMC_Bin038	97	47	52	5	0	0.719198737659044	0.860926302594883	0.783706471665313	ko00001|ko01000|ko03021|ko03400	KEGG Orthology (KO)>>>09120 Genetic Information Processing>>>09121 Transcription>>>03020 RNA polymerase [PATH:ko03020]|Enzymes>>>2. Transferases>>>2.7 Transferring phosphorus-containing groups>>>2.7.7 Nucleotidyltransferases>>>2.7.7.6 DNA-directed RNA polymerase|Transcription machinery>>>Prokaryotic type>>>Bacterial type>>>RNA polymerase>>>Core subunits|DNA repair and recombination proteins>>>Prokaryotic type>>>SSBR (single strand breaks repair)>>>NER (nucleotide excision repair)>>>TCR (transcription coupled repair) factors>>>DNA-directed RNA polymerase complex (RNAP)	K	Transcription			PF00562.34	RNA polymerase Rpb2, domain 6			COG0085	DNA-directed RNA polymerase, beta subunit/140 kD subunit (RpoB) (PDB:5UAJ)	K03043	DNA-directed RNA polymerase subunit beta [EC:2.7.7.6]	COG0085	RNA polymerase	MILKMNNINNFNI--FLKKNLSENYYNFKKINNDLNNIDLLKLFNFSYKNFLNFKLNKILNLFFPIYFYKTGHIVKFINYNFIYPLKSFYYCINKGLTYSISLKIKFDIFTFKVNGY-NSNISEEKIKEEYLIIPNIPFITENSTFIINGVEKTIVSNFARSPGLYFLTELK-GKFENYILKLVPDYGSEIDFVLDFKNFLYLRYKKSKISLIDILKSAGLNNEEIINNFYNFIFVFFDNDL-IKLKFDPDIFLNYSIPYEIKNNLNEVIVDKNVIITINEIEKIKNNNIEYILIDKNFLLNKQIGSNLYF-NNYKFAKIGETIDSKILSNIINYCVKELKLIVYGSQAHSSVILTLNKTSSNFFKSSSELNNFLNNAGFNIFDFNILNCNSDYFKKLFYISDICRKKLNFYFKKNYNFKFLNVIDIINIIKILISFKDGYFNKSDFLNIGNLSFNMVGETLDKIFFDFFLKIKKKFENSYLNF--KDYNLNSFFKVSNLVSKIKNFFNISRYCQYLDQINFLSEISHKRRVTFLGVIGISKKYSGFDSRDLNISHYSRLCPIETPEGINIGLVNSLAFLCKVDKYNFLVAPYYRVLNGKILKKWIYLSVNEEFNSFVAEPT--TAFKNFDNIDCILSKYGDQLILTNPNLINYINVLPYQMLSISTVLIPFLENNDSNRALMASNMLRQALPLLFPSRPIISTGLEGIVAHSSSNLIFCLNKSILSYCDSRFIILKSFFNFKDSYYYNYDVYFLIKYVSSNQKTNRSQRVLKN-FNNKFYPNDILADNSCTEKGEISLGQNVLTAFMPWEGYNFEDSLIVSEKIIFDDKYTSLDLIQIDLTISKIS-NKFEFLTKKVIKDTFGKKNLNKYGLIKLGTQVYGGDILVGKACSIVDNFEE-VNPNHRLLYSIFSENSEFNYHDTSFYLPEKFSSGVVSSLEVYFSDNY-ILEENDISLLKFQSSLLLKSKKKKFLFLKKKIKKMIKNFLIGKKIFY--NN-KFMYIDFKFLKKKKFSYILNIKLSDLNFLKMFENLKKKVHFFLKIYKFLKKNVKNKFFKRLPSSFSKIIKIIIISKKYLQVGDKMCGRYGNKGVISKILPVNEMPYLFNGKTIDIILNPLGVPSRMNIGQLLEIHLGFISLCLSWKFYHFLFQNNSILKIKDLLSKIYN-KD--LEKKIFDCFNYSEILNLVNFLKNGFYFSVTPFSNFKENDINYLLNLIFSDNFLYDFGVSENKKQVYLYDGKTGKKFERPTTIGLMYFLKLNHLAEDKIHSRSVGPYSMITQQPLKGKSNKGGQRLGEMEVW--ALEAYGAFYSLQEMFTIKSDDISGRFEAYRNIVKGIFKFNF-NRPETFSVMLKNINSLSLYIRFNDY-------
85	GC_00000002		GLMC_Bin039	12	47	52	5	0	0.719198737659044	0.860926302594883	0.783706471665313	ko00001|ko01000|ko03021|ko03400	KEGG Orthology (KO)>>>09120 Genetic Information Processing>>>09121 Transcription>>>03020 RNA polymerase [PATH:ko03020]|Enzymes>>>2. Transferases>>>2.7 Transferring phosphorus-containing groups>>>2.7.7 Nucleotidyltransferases>>>2.7.7.6 DNA-directed RNA polymerase|Transcription machinery>>>Prokaryotic type>>>Bacterial type>>>RNA polymerase>>>Core subunits|DNA repair and recombination proteins>>>Prokaryotic type>>>SSBR (single strand breaks repair)>>>NER (nucleotide excision repair)>>>TCR (transcription coupled repair) factors>>>DNA-directed RNA polymerase complex (RNAP)	K	Transcription			PF00562.34	RNA polymerase Rpb2, domain 6			COG0085	DNA-directed RNA polymerase, beta subunit/140 kD subunit (RpoB) (PDB:5UAJ)	K03043	DNA-directed RNA polymerase subunit beta [EC:2.7.7.6]	COG0085	RNA polymerase	-------MFNF----IFNKDLSSTNIEFKD------NINLLDIFNISYRNFLNFKLNNILNYIFPIYIYKSNYLIDFKSYNFIYPNKSTYFCLNKGLTYSLSLKIFFNIYSYDIDYK-TANLVKYKIKEDFIYIPDIPLITKNCTFIIDGVEKSLVSKFVRSPGIYFIIESK-AKHVNHILKLVPDIGPEIDFILDFDNILYLKFKKKKLFLTDVLKCFGLNNRDIINNFYNFISIIIEYKI-FKIKFYEDYFLNYSFPFDIFNNNNELIVKKNTVISSNDIKNIKDNEIEYILIDENFLLGKHIFEDLYF-GNLKFAKSLQIIDSNLLKNIIDYNLKSFNILVYGSSAHYSIIKTMSYTK-SFFESLNKLNDFLNHINFNIFNFDFLNFNSNFNKKEFFISLICRKKMNFYFKKNCNSNNLNLTDVINIIKSLVAFKDGLIQPTDSLNIGNLNIYMIGENLYDIFLNFFLELKKNIKDSFINF--LKYKVNVFFKVFNLVNKIKKFFSVSKYCQYLDQVNALSELSHKRRVSFLGVIGISKKYSGFEQRDLNISHYSKLCPIETPEGINIGLVGSLALLCKVDKYNFLVSPYYKVLNGKILKRYFYLGVDEEFNSFISDSK--LIFKTFNNIDNILVKFGDQLITTNKNLINYVNVLPYQILSASTTLIPFLENNDSNRALMASNMLRQALPLIYPEPPLISTGFEKLIFNNSSNNLKCFNNGILNYLDSRFIIIKSFFNFKDFYFYNYDLYFFIKYMSSNQKTIISQRFDSF-SNKKFYNNDILSNDSCFSKNILSLGKNVLTAFMSWEGYNFEDSIIVSDKVVFNDKYTSLEIIQIDVNVFMVN-KDSEILTKKVIMDNFGFNNLNSFGLIKLGKMVFGGDIIVGKVRQIFDDFDE-VDPNHRLLYSIFLNQSEFDKHDTSFYLPEKFNSGTVTSLNVYFSDSS-NLSILDKKLLNFQIKKILNNKNFRYFFLKKKIKKMLINFLIGKEIYY--NN-INMKINYNFLKKRDINFILNLNLLNKYYF-YFDKIKKKVKFFLKIYKFFKKNLKKNFFKDMSLSLSKIIKIVIISKKQLQVGDKMSGRYGNKGVVSKILPSRYMPHMFNGEPIEIILNPLGVPSRMNVGQLLEIHLGFASLCLTWKLFDLLNKNNSFNKIKDLLIKIYN-KD--FEIETIKSLNYIEILNLLNFFKNGFYFSVKPFSDFTENNINRILNLIFSDNFLFDFGVSENNKQVFLYDGRNGKKYENKTTVGLMYLFKLNHLSEDKIHSRSVGPYSMITQQPLKGKSNKGGQRLGEMEAW--AIEAYGAFYSLQEMFTIKSDDVSGRFKAYKSIVKNVFDFTY-DIPETFNVMMKNINCLSLYIRFDVK-------
86	GC_00000002		GLMC_Bin283	62	47	52	5	0	0.719198737659044	0.860926302594883	0.783706471665313	ko00001|ko01000|ko03021|ko03400	KEGG Orthology (KO)>>>09120 Genetic Information Processing>>>09121 Transcription>>>03020 RNA polymerase [PATH:ko03020]|Enzymes>>>2. Transferases>>>2.7 Transferring phosphorus-containing groups>>>2.7.7 Nucleotidyltransferases>>>2.7.7.6 DNA-directed RNA polymerase|Transcription machinery>>>Prokaryotic type>>>Bacterial type>>>RNA polymerase>>>Core subunits|DNA repair and recombination proteins>>>Prokaryotic type>>>SSBR (single strand breaks repair)>>>NER (nucleotide excision repair)>>>TCR (transcription coupled repair) factors>>>DNA-directed RNA polymerase complex (RNAP)	K	Transcription			PF00562.34	RNA polymerase Rpb2, domain 6			COG0085	DNA-directed RNA polymerase, beta subunit/140 kD subunit (RpoB) (PDB:5UAJ)	K03043	DNA-directed RNA polymerase subunit beta [EC:2.7.7.6]	COG0085	RNA polymerase	------MLNNYNFQ-NTVISLSKNYHNHKNLNFILKNFNLLYIFFNSYKNFINIKLKKIFSSIFPIFLYKTKNIIDLISYKIIYPKKNFYYTLNKGLTYSVSVSIKFFFYNYAFEDNLKKKILRNKIFEENLIIPNIPLITDNSTFIIDGIEKVIVSKFVRSPGIYFYSDFKFKKKNKQYLKIVPDDGDEINFVLDFKNLLYLEYKNKKLFLTDILKSFGFNNCDIVNCFYNFIDILFFDNL-FKIKFDKNNFLNYSFPFDIINNSNEVVVKKNKIIDINDLNNIKFNNINYIISNKEFFLKKYLGCDLYY-KNIKIAGISEIIDSNILNKILKYKINNFKIIIFNNDFHFSVINTLKYSNSDYFISLKNLNNFLNFCKFKIFDFNILNYNSDYIKKPFSISFICRKKINFFLKKNFNSKLLSLIDIINFIKILISFKDRNLKKNNFLSLNNLILHNSGEILSSLFFDFFFKLKQKIKNSFLDF--ENYNLNHFFKIYNLLKKIKNFFTTSKYCQYLDQLNILSDISHKRKVTFLGVIGVSKKYSGFDSRDLDSSHYSKLCPVETSEGINIGLVNSLALLCRVDKYCFLISPYYKVKNNKIYKNWNYLPIDNEFNSFIMEST--NYFKDFNNLSSVISKYGDSLISINPKLINYINILPYQILSFSACLIPFLENNDSNRALMATNMLKQALPLLHPSKPVVLTGLESLVSYNSRASTKCFNKSVLYYKNSNFIILKSFFNFKNFYYFNNDIYFLFKYISTNQKTIKSQKNFF--FSNIFYKNDLIIDNNNTNEGHLSLGQNLFGAFIPWKGYNFEDSIVISEKLLIDEKYTSLEFLNIDINVLKVS-DKFEILTDDVLKKNSDLNNLNKYGIINNGSKVYGGDILVGKMCPIIDDFTE-INKEQRLLYSIFSNKSEFNYFDTSFYLPMKFGSGTVFSSEVYFSNIYKDLEKSDKNLFKYQCKKFLFLKKKKYILIKNKIKNMIINFLLNKKIYY--KN-NLKNLKYKFLKKKNIKYIMSLKLFNKYHFNMFEKIKKKIYFFLKIYNFLKKNIKYKFFKDLPINVTKIVKISLIIKKRLQVGDKMSGRHGNKGVISKILPVNEMPYLFNGKILEIILNPLGVPSRMNIGQLLEIHIGFISLCISWKLFSFLFQNNSFIKIKNLLLKIYG-IN--FYNLHLYSLNYYEIINLLNFFKNGFYFSVPSFSGFNENYLNNLIKIIFSDNFLFDLGVSYNKKQTILYDGKTGKKFKNPSTVGLIYILKLNHLAEDKIHSRSVGPYSMITQQPLRGKSSKGGQRLGEMEVW--AIEAYGAFYSLQEMFTIKSDDVNGRFLSYKNIVKGIMDLNLINSPQTFDVMLKNINSLSLYIRFNEY-------
87	GC_00000002		GLMC_Bin284	12	47	52	5	0	0.719198737659044	0.860926302594883	0.783706471665313	ko00001|ko01000|ko03021|ko03400	KEGG Orthology (KO)>>>09120 Genetic Information Processing>>>09121 Transcription>>>03020 RNA polymerase [PATH:ko03020]|Enzymes>>>2. Transferases>>>2.7 Transferring phosphorus-containing groups>>>2.7.7 Nucleotidyltransferases>>>2.7.7.6 DNA-directed RNA polymerase|Transcription machinery>>>Prokaryotic type>>>Bacterial type>>>RNA polymerase>>>Core subunits|DNA repair and recombination proteins>>>Prokaryotic type>>>SSBR (single strand breaks repair)>>>NER (nucleotide excision repair)>>>TCR (transcription coupled repair) factors>>>DNA-directed RNA polymerase complex (RNAP)	K	Transcription			PF00562.34	RNA polymerase Rpb2, domain 6			COG0085	DNA-directed RNA polymerase, beta subunit/140 kD subunit (RpoB) (PDB:5UAJ)	K03043	DNA-directed RNA polymerase subunit beta [EC:2.7.7.6]	COG0085	RNA polymerase	-------MNKNII--CLNEELSGNYFNKKQSEKALKNFNLLYIFFLSYKNFLKNSFKKIIDFIFPLFINKNNVAVYFNNYNVLYPLKSPNYCINNGITYSISIKLNLSLYKYEI-NPLNSKILKTKISDEEIIIPNIPYITNNFTFIINGIEKTIVSKFVRSPGLYFLIEKN-RGKKIYILKIVPDIGDEIDFIIDNKNEIYLKYRKFSLKILNILKVGGLNNEEIINEFYNYISAFFINKN-WKIFFNRESFLNFIFPFDILDENNNVIIKKNTVIENSEILKITELNINYINIPNEYLIGKNLYFNIYY-QDNKIFQAGQIITKNVLKSILEKKINKLSFIIYNSDFHKSILNDLNKIS--FFNSIENVNNFLNNLKFNIFDFNIINNKFSNFKKYFCIYPICRKKINFYLKKNYNFKLLTLKDLINILKLIISFKDELFKESDKLSLSNLNLIMIGDTFENIFLNFFLKLKSSVENGFFDI-GNNYTLNSVLKIYILVNEIKDFFNMSKYCQYLDKVNILSEISHKRRVTFLGVIGISKKYSGFDSRDLNSSHYSRVCPIETPEGINIGLVNSLALLCSVDKYKFLIAPYYKIINGKITKKWKYLSVEEEFNSFIAEPTIMNYFESLESIDLILAKYGEQILFTNFKLIKYINILPYQMLSISTILIPFLENNDSNRALMASNMLRQALPLSNPEKPKISTGFENLVAKNSGTMLICKNKGIYNYSDSRLIILKNYFIFNNNYYYNYDIYFLIKYLSSNQKTNISQSFVGANKNEKFFPGDVISDGSCTNDGVLSLGKNLLTVFMCWEGYNFEDSIIISEKIVKDEKYTSLDLTQIDININNIS-NNSEVLRKGL--NGELLNNINSFGIIKTGAKVHGGDIIVEKLYPVFDDFEE-INPNHRILHSIFL-KGDLNSVDTSFYLPEKFPSGIVISNEVYFSDKY-TLNTFDHNLLKYQIKNFLKLKKKKFYLIRKKIKKMLKNFLFKKKSFF--KG-KEIIINKKFLYKKKLKEMLKIFLINKNQHKLFNNIKKKIKFFLKIYKFISKDINKKYYKKLSSDICKIVRVFIVSKKYLQVGDKMSGRYGNKGVVSKILPENQMPYFLNGMATEIILNPLGVPSRMNVGQLLEIHMGFISISLSWKVENFLNNNNCVKKIKNLLKKIYT-NS--EDQLKIDSLDYKNLLFLIRYFKSGFYFSIKPFNSYIENNIEKFLNIISSNNFLKDEYISWNKKQTILRDGRSGENFENPSTIGLMYIFKLNHLAEEKIHARSVGPYSLITQQPLKGKSNLGGQRLGEMEVW--AMEAYGAFYSLREMLTIKSDDVSGRFDSYKNIIKGISNLVF-NKPETFNVMIKNINCLSLYIRFNDY-------
88	GC_00000002		GLMC_Bin285	66	47	52	5	0	0.719198737659044	0.860926302594883	0.783706471665313	ko00001|ko01000|ko03021|ko03400	KEGG Orthology (KO)>>>09120 Genetic Information Processing>>>09121 Transcription>>>03020 RNA polymerase [PATH:ko03020]|Enzymes>>>2. Transferases>>>2.7 Transferring phosphorus-containing groups>>>2.7.7 Nucleotidyltransferases>>>2.7.7.6 DNA-directed RNA polymerase|Transcription machinery>>>Prokaryotic type>>>Bacterial type>>>RNA polymerase>>>Core subunits|DNA repair and recombination proteins>>>Prokaryotic type>>>SSBR (single strand breaks repair)>>>NER (nucleotide excision repair)>>>TCR (transcription coupled repair) factors>>>DNA-directed RNA polymerase complex (RNAP)	K	Transcription			PF00562.34	RNA polymerase Rpb2, domain 6			COG0085	DNA-directed RNA polymerase, beta subunit/140 kD subunit (RpoB) (PDB:5UAJ)	K03043	DNA-directed RNA polymerase subunit beta [EC:2.7.7.6]	COG0085	RNA polymerase	-------MNKNII--CLNEELSGNYFNKKQSEKALKNFNLLYIFFLSYKNFLKNSFKKIIDFIFPLFINKNNVAVYFNNYNVLYPLKSPNYCINNGITYSISIKLNLSLYKYEI-NPLNSKILKTKISDEEIIIPNIPYITNNFTFIINGIEKTIVSKFVRSPGLYFLIEKN-RGKKIYILKIVPDIGDEIDFIIDNKNEIYLKYRKFSLKILNILKVGGLNNEEIINEFYNYISAFFINKN-WKIFFNRESFLNFIFPFDILDENNNVIIKKNTVIENSEILKITELNINYINIPNEYLIGKNLYFNIYY-QDNKIFQAGQIITKNVLKSILEKKINKLSFIIYNSDFHKSILNDLNKIS--FFNSIENVNNFLNNLKFNIFDFNIINNKFSNFKKYFCIYPICRKKINFYLKKNYNFKLLTLKDLINILKLIISFKDELFKESDKLSLSNLNLIMIGDTFENIFLNFFLKLKSSVENGFFDI-GNNYTLNSVLKIYILVNEIKDFFNMSKYCQYLDKVNILSEISHKRRVTFLGVIGISKKYSGFDSRDLNSSHYSRVCPIETPEGINIGLVNSLALLCSVDKYKFLIAPYYKIINGKITKKWKYLSVEEEFNSFIAEPTIMNYFESLESIDLILAKYGEQILFTNFKLIKYINILPYQMLSISTILIPFLENNDSNRALMASNMLRQALPLSNPEKPKISTGFENLVAKNSGTMLICKNKGIYNYSDSRLIILKNYFIFNNNYYYNYDIYFLIKYLSSNQKTNISQSFVGANKNEKFFPGDVISDGSCTNDGVLSLGKNLLTVFMCWEGYNFEDSIIISEKIVKDEKYTSLDLTQIDININNIS-NNSEVLRKGL--NGELLNNINSFGIIKTGAKVHGGDIIVEKLYPVFDDFEE-INPNHRILHSIFL-KGDLNSVDTSFYLPEKFPSGIVISNEVYFSDKY-TLNTFDHNLLKYQIKNFLKLKKKKFYLIRKKIKKMLKNFLFKKKSFF--KG-KEIIINKKFLYKKKLKEMLKIFLINKNQHKLFNNIKKKIKFFLKIYKFISKDINKKYYKKLSSDICKIVRVFIVSKKYLQVGDKMSGRYGNKGVVSKILPENQMPYFLNGMATEIILNPLGVPSRMNVGQLLEIHMGFISISLSWKVENFLNNNNCVKKIKNLLKKIYT-NS--EDQLKIDSLDYKNLLFLIRYFKSGFYFSIKPFNSYIENNIEKFLNIISSNNFLKDEYISWNKKQTILRDGRSGENFENPSTIGLMYIFKLNHLAEEKIHARSVGPYSLITQQPLKGKSNLGGQRLGEMEVW--AMEAYGAFYSLREMLTIKSDDVSGRFDSYKNIIKGISNLVF-NKPETFNVMIKNINCLSLYIRFNDY-------
89	GC_00000002		GLMC_Bin286	58	47	52	5	0	0.719198737659044	0.860926302594883	0.783706471665313	ko00001|ko01000|ko03021|ko03400	KEGG Orthology (KO)>>>09120 Genetic Information Processing>>>09121 Transcription>>>03020 RNA polymerase [PATH:ko03020]|Enzymes>>>2. Transferases>>>2.7 Transferring phosphorus-containing groups>>>2.7.7 Nucleotidyltransferases>>>2.7.7.6 DNA-directed RNA polymerase|Transcription machinery>>>Prokaryotic type>>>Bacterial type>>>RNA polymerase>>>Core subunits|DNA repair and recombination proteins>>>Prokaryotic type>>>SSBR (single strand breaks repair)>>>NER (nucleotide excision repair)>>>TCR (transcription coupled repair) factors>>>DNA-directed RNA polymerase complex (RNAP)	K	Transcription			PF00562.34	RNA polymerase Rpb2, domain 6			COG0085	DNA-directed RNA polymerase, beta subunit/140 kD subunit (RpoB) (PDB:5UAJ)	K03043	DNA-directed RNA polymerase subunit beta [EC:2.7.7.6]	COG0085	RNA polymerase	-------MNKNII--CLNEELSGNYFNKKQSEKALKNFNLLYIFFLSYKNFLKNSFKKIIDFIFPLFINKNNVAVYFNNYNVLYPLKSPNYCINNGITYSISIKLNLSLYKYEI-NPLNSKILKTKISDEEIIIPNIPYITNNFTFIINGIEKTIVSKFVRSPGLYFLIEKN-RGKKIYILKIVPDIGDEIDFIIDNKNEIYLKYRKFSLKILNILKVGGLNNEEIINEFYNYISAFFINKN-WKIFFNRESFLNFIFPFDILDENNNVIIKKNTVIENSEILKITELNINYINIPNEYLIGKNLYFNIYY-QDNKIFQAGQIITKNVLKSILEKKINKLSFIIYNSDFHKSILNDLNKIS--FFNSIENVNNFLNNLKFNIFDFNIINNKFSNFKKYFCIYPICRKKINFYLKKNYNFKLLTLKDLINILKLIISFKDELFKESDKLSLSNLNLIMIGDTFENIFLNFFLKLKSSVENGFFDI-GNNYTLNSVLKIYILVNEIKDFFNMSKYCQYLDKVNILSEISHKRRVTFLGVIGISKKYSGFDSRDLNSSHYSRVCPIETPEGINIGLVNSLALLCSVDKYKFLIAPYYKIINGKITKKWKYLSVEEEFNSFIAEPTIMNYFESLESIDLILAKYGEQILFTNFKLIKYINILPYQMLSISTILIPFLENNDSNRALMASNMLRQALPLSNPEKPKISTGFENLVAKNSGTMLICKNKGIYNYSDSRLIILKNYFIFNNNYYYNYDIYFLIKYLSSNQKTNISQSFVGANKNEKFFPGDVISDGSCTNDGVLSLGKNLLTVFMCWEGYNFEDSIIISEKIVKDEKYTSLDLTQIDININNIS-NNSEVLRKGL--NGELLNNINSFGIIKTGAKVHGGDIIVEKLYPVFDDFEE-INPNHRILHSIFL-KGDLNSVDTSFYLPEKFPSGIVISNEVYFSDKY-TLNTFDHNLLKYQIKNFLKLKKKKFYLIRKKIKKMLKNFLFKKKSFF--KG-KEIIINKKFLYKKKLKEMLKIFLINKNQHKLFNNIKKKIKFFLKIYKFISKDINKKYYKKLSSDICKIVRVFIVSKKYLQVGDKMSGRYGNKGVVSKILPENQMPYFLNGMATEIILNPLGVPSRMNVGQLLEIHMGFISISLSWKVENFLNNNNCVKKIKNLLKKIYT-NS--EDQLKIDSLDYKNLLFLIRYFKSGFYFSIKPFNSYIENNIEKFLNIISSNNFLKDEYISWNKKQTILRDGRSGENFENPSTIGLMYIFKLNHLAEEKIHARSVGPYSLITQQPLKGKSNLGGQRLGEMEVW--AMEAYGAFYSLREMLTIKSDDVSGRFDSYKNIIKGISNLVF-NKPETFNVMIKNINCLSLYIRFNDY-------
90	GC_00000002		GLMC_Bin287	12	47	52	5	0	0.719198737659044	0.860926302594883	0.783706471665313	ko00001|ko01000|ko03021|ko03400	KEGG Orthology (KO)>>>09120 Genetic Information Processing>>>09121 Transcription>>>03020 RNA polymerase [PATH:ko03020]|Enzymes>>>2. Transferases>>>2.7 Transferring phosphorus-containing groups>>>2.7.7 Nucleotidyltransferases>>>2.7.7.6 DNA-directed RNA polymerase|Transcription machinery>>>Prokaryotic type>>>Bacterial type>>>RNA polymerase>>>Core subunits|DNA repair and recombination proteins>>>Prokaryotic type>>>SSBR (single strand breaks repair)>>>NER (nucleotide excision repair)>>>TCR (transcription coupled repair) factors>>>DNA-directed RNA polymerase complex (RNAP)	K	Transcription			PF00562.34	RNA polymerase Rpb2, domain 6			COG0085	DNA-directed RNA polymerase, beta subunit/140 kD subunit (RpoB) (PDB:5UAJ)	K03043	DNA-directed RNA polymerase subunit beta [EC:2.7.7.6]	COG0085	RNA polymerase	-------MNKNII--CLNEELSGNYFNKKQSEKALKNFNLLYIFFLSYKNFLKNSFKKIIDFIFPLFINKNNVAVYFNNYNVLYPLKSPNYCINNGITYSISIKLNLSLYKYEI-NPLNSKILKTKISDEEIIIPNIPYITNNFTFIINGIEKTIVSKFVRSPGLYFLIEKN-RGKKIYILKIVPDIGDEIDFIIDNKNEIYLKYRKFSLKILNILKVGGLNNEEIINEFYNYISAFFINKN-WKIFFNRESFLNFIFPFDILDENNNVIIKKNTVIENSEILKITELNINYINIPNEYLIGKNLYFNIYY-QDNKIFQAGQIITKNVLKSILEKKINKLSFIIYNSDFHKSILNDLNKIS--FFNSIENVNNFLNNLKFNIFDFNIINNKFSNFKKYFCIYPICRKKINFYLKKNYNFKLLTLKDLINILKLIISFKDELFKESDKLSLSNLNLIMIGDTFENIFLNFFLKLKSSVENGFFDI-GNNYTLNSVLKIYILVNEIKDFFNMSKYCQYLDKVNILSEISHKRRVTFLGVIGISKKYSGFDSRDLNSSHYSRVCPIETPEGINIGLVNSLALLCSVDKYKFLIAPYYKIINGKITKKWKYLSVEEEFNSFIAEPTIMNYFESLESIDLILAKYGEQILFTNFKLIKYINILPYQMLSISTILIPFLENNDSNRALMASNMLRQALPLSNPEKPKISTGFENLVAKNSGTMLICKNKGIYNYSDSRLIILKNYFIFNNNYYYNYDIYFLIKYLSSNQKTNISQSFVGANKNEKFFPGDVISDGSCTNDGVLSLGKNLLTVFMCWEGYNFEDSIIISEKIVKDEKYTSLDLTQIDININNIS-NNSEVLRKGL--NGELLNNINSFGIIKTGAKVHGGDIIVEKLYPVFDDFEE-INPNHRILHSIFL-KGDLNSVDTSFYLPEKFPSGIVISNEVYFSDKY-TLNTFDHNLLKYQIKNFLKLKKKKFYLIRKKIKKMLKNFLFKKKSFF--KG-KEIIINKKFLYKKKLKEMLKIFLINKNQHKLFNNIKKKIKFFLKIYKFISKDINKKYYKKLSSDICKIVRVFIVSKKYLQVGDKMSGRYGNKGVVSKILPENQMPYFLNGMATEIILNPLGVPSRMNVGQLLEIHMGFISISLSWKVENFLNNNNCVKKIKNLLKKIYT-NS--EDQLKIDSLDYKNLLFLIRYFKSGFYFSIKPFNSYIENNIEKFLNIISSNNFLKDEYISWNKKQTILRDGRSGENFENPSTIGLMYIFKLNHLAEEKIHARSVGPYSLITQQPLKGKSNLGGQRLGEMEVW--AMEAYGAFYSLREMLTIKSDDVSGRFDSYKNIIKGISNLVF-NKPETFNVMIKNINCLSLYIRFNDY-------
91	GC_00000002		GLMC_Bin288	12	47	52	5	0	0.719198737659044	0.860926302594883	0.783706471665313	ko00001|ko01000|ko03021|ko03400	KEGG Orthology (KO)>>>09120 Genetic Information Processing>>>09121 Transcription>>>03020 RNA polymerase [PATH:ko03020]|Enzymes>>>2. Transferases>>>2.7 Transferring phosphorus-containing groups>>>2.7.7 Nucleotidyltransferases>>>2.7.7.6 DNA-directed RNA polymerase|Transcription machinery>>>Prokaryotic type>>>Bacterial type>>>RNA polymerase>>>Core subunits|DNA repair and recombination proteins>>>Prokaryotic type>>>SSBR (single strand breaks repair)>>>NER (nucleotide excision repair)>>>TCR (transcription coupled repair) factors>>>DNA-directed RNA polymerase complex (RNAP)	K	Transcription			PF00562.34	RNA polymerase Rpb2, domain 6			COG0085	DNA-directed RNA polymerase, beta subunit/140 kD subunit (RpoB) (PDB:5UAJ)	K03043	DNA-directed RNA polymerase subunit beta [EC:2.7.7.6]	COG0085	RNA polymerase	-------MNKNII--CLNEELSGNYFNKKQSEKALKNFNLLYIFFLSYKNFLKNSFKKIIDFIFPLFINKNNVAVYFNNYNVLYPLKSPNYCINNGITYSISIKLNLSLYKYEI-NPLNSKILKTKISDEEIIIPNIPYITNNFTFIINGIEKTIVSKFVRSPGLYFLIEKN-RGKKIYILKIVPDIGDEIDFIIDNKNEIYLKYRKFSLKILNILKVGGLNNEEIINEFYNYISAFFINKN-WKIFFNRESFLNFIFPFDILDENNNVIIKKNTVIENSEILKITELNINYINIPNEYLIGKNLYFNIYY-QDNKIFQAGQIITKNVLKSILEKKINKLSFIIYNSDFHKSILNDLNKIS--FFNSIENVNNFLNNLKFNIFDFNIINNKFSNFKKYFCIYPICRKKINFYLKKNYNFKLLTLKDLINILKLIISFKDELFKESDKLSLSNLNLIMIGDTFENIFLNFFLKLKSSVENGFFDI-GNNYTLNSVLKIYILVNEIKDFFNMSKYCQYLDKVNILSEISHKRRVTFLGVIGISKKYSGFDSRDLNSSHYSRVCPIETPEGINIGLVNSLALLCSVDKYKFLIAPYYKIINGKITKKWKYLSVEEEFNSFIAEPTIMNYFESLESIDLILAKYGEQILFTNFKLIKYINILPYQMLSISTILIPFLENNDSNRALMASNMLRQALPLSNPEKPKISTGFENLVAKNSGTMLICKNKGIYNYSDSRLIILKNYFIFNNNYYYNYDIYFLIKYLSSNQKTNISQSFVGANKNEKFFPGDVISDGSCTNDGVLSLGKNLLTVFMCWEGYNFEDSIIISEKIVKDEKYTSLDLTQIDININNIS-NNSEVLRKGL--NGELLNNINSFGIIKTGAKVHGGDIIVEKLYPVFDDFEE-INPNHRILHSIFL-KGDLNSVDTSFYLPEKFPSGIVISNEVYFSDKY-TLNTFDHNLLKYQIKNFLKLKKKKFYLIRKKIKKMLKNFLFKKKSFF--KG-KEIIINKKFLYKKKLKEMLKIFLINKNQHKLFNNIKKKIKFFLKIYKFISKDINKKYYKKLSSDICKIVRVFIVSKKYLQVGDKMSGRYGNKGVVSKILPENQMPYFLNGMATEIILNPLGVPSRMNVGQLLEIHMGFISISLSWKVENFLNNNNCVKKIKNLLKKIYT-NS--EDQLKIDSLDYKNLLFLIRYFKSGFYFSIKPFNSYIENNIEKFLNIISSNNFLKDEYISWNKKQTILRDGRSGENFENPSTIGLMYIFKLNHLAEEKIHARSVGPYSLITQQPLKGKSNLGGQRLGEMEVW--AMEAYGAFYSLREMLTIKSDDVSGRFDSYKNIIKGISNLVF-NKPETFNVMIKNINCLSLYIRFNDY-------
92	GC_00000002		GLMC_Bin289	12	47	52	5	0	0.719198737659044	0.860926302594883	0.783706471665313	ko00001|ko01000|ko03021|ko03400	KEGG Orthology (KO)>>>09120 Genetic Information Processing>>>09121 Transcription>>>03020 RNA polymerase [PATH:ko03020]|Enzymes>>>2. Transferases>>>2.7 Transferring phosphorus-containing groups>>>2.7.7 Nucleotidyltransferases>>>2.7.7.6 DNA-directed RNA polymerase|Transcription machinery>>>Prokaryotic type>>>Bacterial type>>>RNA polymerase>>>Core subunits|DNA repair and recombination proteins>>>Prokaryotic type>>>SSBR (single strand breaks repair)>>>NER (nucleotide excision repair)>>>TCR (transcription coupled repair) factors>>>DNA-directed RNA polymerase complex (RNAP)	K	Transcription			PF00562.34	RNA polymerase Rpb2, domain 6			COG0085	DNA-directed RNA polymerase, beta subunit/140 kD subunit (RpoB) (PDB:5UAJ)	K03043	DNA-directed RNA polymerase subunit beta [EC:2.7.7.6]	COG0085	RNA polymerase	-------MNKNII--CLNEELSGNYFNKKQSEKALKNFNLLYIFFLSYKNFLKNSFKKIIDFIFPLFINKNNVAVYFNNYNVLYPLKSPNYCINNGITYSISIKLNLSLYKYEI-NPLNSKILKTKISDEEIIIPNIPYITNNFTFIINGIEKTIVSKFVRSPGLYFLIEKN-RGKKIYILKIVPDIGDEIDFIIDNKNEIYLKYRKFSLKILNILKVGGLNNEEIINEFYNYISAFFINKN-WKIFFNRESFLNFIFPFDILDENNNVIIKKNTVIENSEILKITELNINYINIPNEYLIGKNLYFNIYY-QDNKIFQAGQIITKNVLKSILEKKINKLSFIIYNSDFHKSILNDLNKIS--FFNSIENVNNFLNNLKFNIFDFNIINNKFSNFKKYFCIYPICRKKINFYLKKNYNFKLLTLKDLINILKLIISFKDELFKESDKLSLSNLNLIMIGDTFENIFLNFFLKLKSSVENGFFDI-GNNYTLNSVLKIYILVNEIKDFFNMSKYCQYLDKVNILSEISHKRRVTFLGVIGISKKYSGFDSRDLNSSHYSRVCPIETPEGINIGLVNSLALLCSVDKYKFLIAPYYKIINGKITKKWKYLSVEEEFNSFIAEPTIMNYFESLESIDLILAKYGEQILFTNFKLIKYINILPYQMLSISTILIPFLENNDSNRALMASNMLRQALPLSNPEKPKISTGFENLVAKNSGTMLICKNKGIYNYSDSRLIILKNYFIFNNNYYYNYDIYFLIKYLSSNQKTNISQSFVGANKNEKFFPGDVISDGSCTNDGVLSLGKNLLTVFMCWEGYNFEDSIIISEKIVKDEKYTSLDLTQIDININNIS-NNSEVLRKGL--NGELLNNINSFGIIKTGAKVHGGDIIVEKLYPVFDDFEE-INPNHRILHSIFL-KGDLNSVDTSFYLPEKFPSGIVISNEVYFSDKY-TLNTFDHNLLKYQIKNFLKLKKKKFYLIRKKIKKMLKNFLFKKKSFF--KG-KEIIINKKFLYKKKLKEMLKIFLINKNQHKLFNNIKKKIKFFLKIYKFISKDINKKYYKKLSSDICKIVRVFIVSKKYLQVGDKMSGRYGNKGVVSKILPENQMPYFLNGMATEIILNPLGVPSRMNVGQLLEIHMGFISISLSWKVENFLNNNNCVKKIKNLLKKIYT-NS--EDQLKIDSLDYKNLLFLIRYFKSGFYFSIKPFNSYIENNIEKFLNIISSNNFLKDEYISWNKKQTILRDGRSGENFENPSTIGLMYIFKLNHLAEEKIHARSVGPYSLITQQPLKGKSNLGGQRLGEMEVW--AMEAYGAFYSLREMLTIKSDDVSGRFDSYKNIIKGISNLVF-NKPETFNVMIKNINCLSLYIRFNDY-------
93	GC_00000002		GLMC_Bin309	111	47	52	5	0	0.719198737659044	0.860926302594883	0.783706471665313	ko00001|ko01000|ko03021|ko03400	KEGG Orthology (KO)>>>09120 Genetic Information Processing>>>09121 Transcription>>>03020 RNA polymerase [PATH:ko03020]|Enzymes>>>2. Transferases>>>2.7 Transferring phosphorus-containing groups>>>2.7.7 Nucleotidyltransferases>>>2.7.7.6 DNA-directed RNA polymerase|Transcription machinery>>>Prokaryotic type>>>Bacterial type>>>RNA polymerase>>>Core subunits|DNA repair and recombination proteins>>>Prokaryotic type>>>SSBR (single strand breaks repair)>>>NER (nucleotide excision repair)>>>TCR (transcription coupled repair) factors>>>DNA-directed RNA polymerase complex (RNAP)	K	Transcription			PF00562.34	RNA polymerase Rpb2, domain 6			COG0085	DNA-directed RNA polymerase, beta subunit/140 kD subunit (RpoB) (PDB:5UAJ)	K03043	DNA-directed RNA polymerase subunit beta [EC:2.7.7.6]	COG0085	RNA polymerase	-------MNKINSI-FFKKKLSENYYNFKQSENIIKNINLLYLFYFSYKNFLNLELKKIFEKVFPFYSYKNQYIIEFSKYSISYPLKSPAYCINKGTTYYVSIKLELILFNYKILEN---KILKTKIRKEKIIIPWLPYMTKNSTFIIEGVEKTIVSRFQRAPGIYFLKELR-GKKKTFILRLVPDKGTEIDFIINAENVLYLKYKKNKVLLLDILKSFGLSNKEIIYNFYNFLQIEFELGL-TKLRFDPCIFLNYKLPYDIINNFNEVIVHKNTIINSENIENIKSNNIEFIIIDEDFLINKQLGCDLYF-DNYKFARISQNIDFELLKKINSFKIKRIDIIVYGSVAHSSVCVNLNNSG-DFFESLNNFNDFLNVSKLNIFNFSILNYNNDYNQKNFYISDICRKKINYYFKKNSDHKYLDINDIINIIKMIIAFKDGIYKETDILNIGNLKMSTCGDFLKDIFLDFFIKLKKKIENNFFDF--KNKKISYFFKISNLKNEIKKFFSISKYCQYLDQLNILSEISHKRKVTFLGVIGVSKKYSGFDSRDLSASHYSRICPVETPEGSNIGLVNSLALLCKVDKNNFLVAPYYKIYKGKISKKWTYLSVEEEFNSFISDPS--MFFKEFKNIDTILAKHGDQLVVCNPDIINYVNILPYQMLSITTLLIPFIENNDSNRALMASNMLRQALPLIFPERPLITTGLETLVSYNNQDLILCKDKGIVKYKDSSFILLEKFLNYKDIYYCNYDIYFLIRYVSTNQKTCRIQRASN--LNKNLYKGDILIDNNCTDKGELAIGQNVLVAYMPWEGYNFEDSLIVSKKIVIDERYSSLEIIQVDVNIIEIS-GKPEILTRNIIANDMQKKNLDEYGLIKVGTKIFGGDIVIGKIYPIEDNFKG-IDPNHRLLYSVFSENSDFNYQDSSFYMPEKFLSGNVFSLEIYFQKNQ-KIKGTDSLLLKRETELLIKAKKKKYFFLKSKIKKMLKSFLINKKIFY--KK-KIKKIKKSFFKKKNMKKILKINLYENKYFKMFEILKKKIKFFFKIYKFSKINIKKKYFKDLPFKVCKIIRIIIISKKQLQVGDKMSGRYGNKGVVSKILPIWQMPYMFNGRSVDIILNPLGVPSRMNIGQLLEVHLGFISLCLSWKLSSLLSENNSFFKIKNLLFKVYNINNKSLKKSIIESYNYSEILNLVNFFKNGFHFYVEPFSNFNENNINYLLELVFSENFLYDLGVSGNKKQISLYDGKTGKKFENKVTVGISYFLKLNHLAEDKIHARDIGPYSMVTQQPLKGKSNKGGQRVGEMEAW--ALEAYGAFYSLQEMFTIKSDDMLGRLEAYKNIVKSINNFSF-NRPETFDVMLKNINSLSLYVRFSD--------
94	GC_00000002		GLMC_Bin328	50	47	52	5	0	0.719198737659044	0.860926302594883	0.783706471665313	ko00001|ko01000|ko03021|ko03400	KEGG Orthology (KO)>>>09120 Genetic Information Processing>>>09121 Transcription>>>03020 RNA polymerase [PATH:ko03020]|Enzymes>>>2. Transferases>>>2.7 Transferring phosphorus-containing groups>>>2.7.7 Nucleotidyltransferases>>>2.7.7.6 DNA-directed RNA polymerase|Transcription machinery>>>Prokaryotic type>>>Bacterial type>>>RNA polymerase>>>Core subunits|DNA repair and recombination proteins>>>Prokaryotic type>>>SSBR (single strand breaks repair)>>>NER (nucleotide excision repair)>>>TCR (transcription coupled repair) factors>>>DNA-directed RNA polymerase complex (RNAP)	K	Transcription			PF00562.34	RNA polymerase Rpb2, domain 6			COG0085	DNA-directed RNA polymerase, beta subunit/140 kD subunit (RpoB) (PDB:5UAJ)	K03043	DNA-directed RNA polymerase subunit beta [EC:2.7.7.6]	COG0085	RNA polymerase	-------MNNFIN--YDHKKISGNYFNSKHSSFLLSNYNLLYIIINSYKNFFKYNLKEIFNFIFPIYIHNSNFIIEFKNYSMLYPLKSHYYCINKGITYSTSIKVKFLIYYYFF-DK-NGKIIKKKLREDIIIIPSIPYITNNTSFVINGIEKIVISKFIRSPGIYFILENN-KH----ILRLVPDKGEELDFIIDSDNFLYLKSKKNYVYLTDILKSYGLNNKEIINHFYDFLEVFHMNSN-WYLLFNPEVFLNFNLPFDIKNKYGETVVKKNIFLDSTIIEKLKINNIKYILIDKTFVLNKELYCNIYF-NNLKLASSGDVINDSIILNILKNNINSFKIIILGSSSHKSILNTLKKKCSDFFFSNLTVNNFLKSINFKFFDFNTVNINFDYFKKIFLIYPICRKKINFFYKKNFNFNFLNIRDIINISKLIISFKDGKIKPTDRLNISDLNMFSVGEYLNEIFFNFFFNTKKNVENAFVNL--DKFNLNSFLKVYNLVLCLKKFFSVSKYCQFLDQLNILSELSHKRRVTFIGVVGISKKYSGFNSRYLGSSHYSRICPVETPEGINIGLVSSLALLCRVDKHNFLIAPYYKFLNGKILNKWVYLSVEEESLNFINEPT--NHFESFDNIDFLLSKYGDQMVLTNSKLIKYTNILTYQMLSLSPLLIPFIENNDSNRALMASNMIRQALPLMFLERPFISTGLESLVGSNSNTVLFCKDKSRSTFTDSRLIILKKYLSFKDFYFYNYNFYFLIKYFSSNQKTIISQRIL---NKKYNFSGDVISDGSCTLDGNFSIGKNVLVAIMCWEGYNFEDSVIVSEKLIFDDKFTSLDLFQIDINVIKIF-NKFEFITNEIIKNKFSEKNLNDFGIIKVGSIVYGGDIILGKVAPIINDFEE-IDPNHRLLYSIFS-NNNFNTRDTSFYLPKSFTSGVVISTEVYFSERY-NLNSNDNNLLNYQVKMNLKFKKKKNLLIKNKLFKMMKNFLINKRVLI--KN-SVRILNKNHFYKKKISDLLDFKFVDDFNYNMYIKIKKKIIFFLKINKFLKKNLKINYIKNLTPDLVKLVRIKIISKKKLQVGDKMSGRYGNKGVISKILPSQQMPYLFNGKIIDVILNPLGIPSRMNIGQLLEVHMGFISFSISMKIKNILTKNNFFKKIKILLSKIYN-YNFGDKKKILDLFDYKKLLHLINYFNEGFYFSVEPFSNFNESKMNDLLDIIFSDNFLNKEFLFKNKKQVYLRDGRNSELFDNPVTIGFMYIFKLNHLSEEKLSYRSVGPYSLITQQPLKGKSNKGGQRLGEMEAW--AIEAYGAFYSLQEMFTIKSDDILGRFESYKNIVKGITKFVF-NKPESFDIMLKNINSLLLYIRFNDY-------
95	GC_00000002		GLMC_Bin329	12	47	52	5	0	0.719198737659044	0.860926302594883	0.783706471665313	ko00001|ko01000|ko03021|ko03400	KEGG Orthology (KO)>>>09120 Genetic Information Processing>>>09121 Transcription>>>03020 RNA polymerase [PATH:ko03020]|Enzymes>>>2. Transferases>>>2.7 Transferring phosphorus-containing groups>>>2.7.7 Nucleotidyltransferases>>>2.7.7.6 DNA-directed RNA polymerase|Transcription machinery>>>Prokaryotic type>>>Bacterial type>>>RNA polymerase>>>Core subunits|DNA repair and recombination proteins>>>Prokaryotic type>>>SSBR (single strand breaks repair)>>>NER (nucleotide excision repair)>>>TCR (transcription coupled repair) factors>>>DNA-directed RNA polymerase complex (RNAP)	K	Transcription			PF00562.34	RNA polymerase Rpb2, domain 6			COG0085	DNA-directed RNA polymerase, beta subunit/140 kD subunit (RpoB) (PDB:5UAJ)	K03043	DNA-directed RNA polymerase subunit beta [EC:2.7.7.6]	COG0085	RNA polymerase	-------MNNFIN--YDHKKISGNYFNSKHSSFLLSNYNLLYIIINSYKNFFKYNLKEIFNFIFPIYIHNSNFIIEFKNYSMLYPLKSHYYCINKGITYSTSIKVKFLIYYYFF-DK-NGKIIKKKLREDIIIIPSIPYITNNTSFVINGIEKIVISKFIRSPGIYFILENN-KH----ILRLVPDKGEELDFIIDSDNFLYLKSKKNYVYLTDILKSYGLNNKEIINHFYDFLEVFHMNSN-WYLLFNPEVFLNFNLPFDIKNKYGETVVKKNIFLDSTIIEKLKINNIKYILIDKTFVLNKELYCNIYF-NNLKLASSGDVINDSIILNILKNNINSFKIIILGSSSHKSILNTLKKKCSDFFFSNLTVNNFLKSINFKFFDFNTVNINFDYFKKIFLIYPICRKKINFFYKKNFNFNFLNIRDIINISKLIISFKDGKIKPTDRLNISDLNMFSVGEYLNEIFFNFFFNTKKNVENAFVNL--DKFNLNSFLKVYNLVLCLKKFFSVSKYCQFLDQLNILSELSHKRRVTFIGVVGISKKYSGFNSRYLGSSHYSRICPVETPEGINIGLVSSLALLCRVDKHNFLIAPYYKFLNGKILNKWVYLSVEEESLNFINEPT--NHFESFDNIDFLLSKYGDQMVLTNSKLIKYTNILTYQMLSLSPLLIPFIENNDSNRALMASNMIRQALPLMFLERPFISTGLESLVGSNSNTVLFCKDKSRSTFTDSRLIILKKYLSFKDFYFYNYNFYFLIKYFSSNQKTIISQRIL---NKKYNFSGDVISDGSCTLDGNFSIGKNVLVAIMCWEGYNFEDSVIVSEKLIFDDKFTSLDLFQIDINVIKIF-NKFEFITNEIIKNKFSEKNLNDFGIIKVGSIVYGGDIILGKVAPIINDFEE-IDPNHRLLYSIFS-NNNFNTRDTSFYLPKSFTSGVVISTEVYFSERY-NLNSNDNNLLNYQVKMNLKFKKKKNLLIKNKLFKMMKNFLINKRVLI--KN-SVRILNKNHFYKKKISDLLDFKFVDDFNYNMYIKIKKKIIFFLKINKFLKKNLKINYIKNLTPDLVKLVRIKIISKKKLQVGDKMSGRYGNKGVISKILPSQQMPYLFNGKIIDVILNPLGIPSRMNIGQLLEVHMGFISFSISMKIKNILTKNNFFKKIKILLSKIYN-YNFGDKKKILDLFDYKKLLHLINYFNEGFYFSVEPFSNFNESKMNDLLDIIFSDNFLNKEFLFKNKKQVYLRDGRNSELFDNPVTIGFMYIFKLNHLSEEKLSYRSVGPYSLITQQPLKGKSNKGGQRLGEMEAW--AIEAYGAFYSLQEMFTIKSDDILGRFESYKNIVKGITKFVF-NKPESFDIMLKNINSLLLYIRFNDY-------
96	GC_00000002		GLMC_Bin330	71	47	52	5	0	0.719198737659044	0.860926302594883	0.783706471665313	ko00001|ko01000|ko03021|ko03400	KEGG Orthology (KO)>>>09120 Genetic Information Processing>>>09121 Transcription>>>03020 RNA polymerase [PATH:ko03020]|Enzymes>>>2. Transferases>>>2.7 Transferring phosphorus-containing groups>>>2.7.7 Nucleotidyltransferases>>>2.7.7.6 DNA-directed RNA polymerase|Transcription machinery>>>Prokaryotic type>>>Bacterial type>>>RNA polymerase>>>Core subunits|DNA repair and recombination proteins>>>Prokaryotic type>>>SSBR (single strand breaks repair)>>>NER (nucleotide excision repair)>>>TCR (transcription coupled repair) factors>>>DNA-directed RNA polymerase complex (RNAP)	K	Transcription			PF00562.34	RNA polymerase Rpb2, domain 6			COG0085	DNA-directed RNA polymerase, beta subunit/140 kD subunit (RpoB) (PDB:5UAJ)	K03043	DNA-directed RNA polymerase subunit beta [EC:2.7.7.6]	COG0085	RNA polymerase	---------------------------------------------------------------------------------MLYPLKSHYYCINKGITYSTSIKVKFLIYYYFF-DK-NGKIIKKKLREDIIIIPSIPYITNNTSFVINGIEKIVISKFIRSPGIYFILENN-KH----ILRLVPDKGEELDFIIDSDNFLYLKSKKNYVYLTDILKSYGLNNKEIINHFYDFLEVFHMNSN-WYLLFNPEVFLNFNLPFDIKNKYGETVVKKNIFLDSTIIEKLKINNIKYILIDKTFVLNKELYCNIYF-NNLKLASSGDVINDSIILNILKNNINSFKIIILGSSSHKSILNTLKKKCSDFFFSNLTVNNFLKSINFKFFDFNTVNINFDYFKKIFLIYPICRKKINFFYKKNFNFNFLNIRDIINISKLIISFKDGKIKPTDRLNISDLNMFSVGEYLNEIFFNFFFNTKKNVENAFVNL--DKFNLNSFLKVYNLVLCLKKFFSVSKYCQFLDQLNILSELSHKRRVTFIGVVGISKKYSGFNSRYLGSSHYSRICPVETPEGINIGLVSSLALLCRVDKHNFLIAPYYKFLNGKILNKWVYLSVEEESLNFINEPT--NHFESFDNIDFLLSKYGDQMVLTNSKLIKYTNILTYQMLSLSPLLIPFIENNDSNRALMASNMIRQALPLMFLERPFISTGLESLVGSNSNTVLFCKDKSRSTFTDSRLIILKKYLSFKDFYFYNYNFYFLIKYFSSNQKTIISQRIL---NKKYNFSGDVISDGSCTLDGNFSIGKNVLVAIMCWEGYNFEDSVIVSEKLIFDDKFTSLDLFQIDINVIKIF-NKFEFITNEIIKNKFSEKNLNDFGIIKVGSIVYGGDIILGKVAPIINDFEE-IDPNHRLLYSIFS-NNNFNTRDTSFYLPKSFTSGVVISTEVYFSERY-NLNSNDNNLLNYQVKMNLKFKKKKNLLIKNKLFKMMKNFLINKRVLI--KN-SVRILNKNHFYKKKISDLLDFKFVDDFNYNMYIKIKKKIIFFLKINKFLKKNLKINYIKNLTPDLVKLVRIKIISKKKLQVGDKMSGRYGNKGVISKILPSQQMPYLFNGKIIDVILNPLGIPSRMNIGQLLEVHMGFISFSISMKIKNILTKNNFFKKIKILLSKIYN-YNFGDKKKILDLFDYKKLLHLINYFNEGFYFSVEPFSNFNESKMNDLLDIIFSDNFLNKEFLFKNKKQVYLRDGRNSELFDNPVTIGFMYIFKLNHLSEEKLSYRSVGPYSLITQQPLKGKSNKGGQRLGEMEAW--AIEAYGAFYSLQEMFTIKSDDILGRFESYKNIVKGITKFVF-NKPESFDIMLKNINSLLLYIRFNDY-------
97	GC_00000002		GLMC_Bin331	31	47	52	5	0	0.719198737659044	0.860926302594883	0.783706471665313	ko00001|ko01000|ko03021|ko03400	KEGG Orthology (KO)>>>09120 Genetic Information Processing>>>09121 Transcription>>>03020 RNA polymerase [PATH:ko03020]|Enzymes>>>2. Transferases>>>2.7 Transferring phosphorus-containing groups>>>2.7.7 Nucleotidyltransferases>>>2.7.7.6 DNA-directed RNA polymerase|Transcription machinery>>>Prokaryotic type>>>Bacterial type>>>RNA polymerase>>>Core subunits|DNA repair and recombination proteins>>>Prokaryotic type>>>SSBR (single strand breaks repair)>>>NER (nucleotide excision repair)>>>TCR (transcription coupled repair) factors>>>DNA-directed RNA polymerase complex (RNAP)	K	Transcription			PF00562.34	RNA polymerase Rpb2, domain 6			COG0085	DNA-directed RNA polymerase, beta subunit/140 kD subunit (RpoB) (PDB:5UAJ)	K03043	DNA-directed RNA polymerase subunit beta [EC:2.7.7.6]	COG0085	RNA polymerase	-------MNNFIN--YDHKKISGNYFNSKHSSFLLSNYNLLYIIINSYKNFFKYNLKEIFNFIFPIYIHNSNFIIEFKNYSMLYPLKSHYYCINKGITYSTSIKVKFLIYYYFF-DK-NGKIIKKKLREDIIIIPSIPYITNNTSFVINGIEKIVISKFIRSPGIYFILENN-KH----ILRLVPDKGEELDFIIDSDNFLYLKSKKNYVYLTDILKSYGLNNKEIINHFYDFLEVFHMNSN-WYLLFNPEVFLNFNLPFDIKNKYGETVVKKNIFLDSTIIEKLKINNIKYILIDKTFVLNKELYCNIYF-NNLKLASSGDVINDSIILNILKNNINSFKIIILGSSSHKSILNTLKKKCSDFFFSNLTVNNFLKSINFKFFDFNTVNINFDYFKKIFLIYPICRKKINFFYKKNFNFNFLNIRDIINISKLIISFKDGKIKPTDRLNISDLNMFSVGEYLNEIFFNFFFNTKKNVENAFVNL--DKFNLNSFLKVYNLVLCLKKFFSVSKYCQFLDQLNILSELSHKRRVTFIGVVGISKKYSGFNSRYLGSSHYSRICPVETPEGINIGLVSSLALLCRVDKHNFLIAPYYKFLNGKILNKWVYLSVEEESLNFINEPT--NHFESFDNIDFLLSKYGDQMVLTNSKLIKYTNILTYQMLSLSPLLIPFIENNDSNRALMASNMIRQALPLMFLERPFISTGLESLVGSNSNTVLFCKDKSRSTFTDSRLIILKKYLSFKDFYFYNYNFYFLIKYFSSNQKTIISQRIL---NKKYNFSGDVISDGSCTLDGNFSIGKNVLVAIMCWEGYNFEDSVIVSEKLIFDDKFTSLDLFQIDINVIKIF-NKFEFITNEIIKNKFSEKNLNDFGIIKVGSIVYGGDIILGKVAPIINDFEE-IDPNHRLLYSIFS-NNNFNTRDTSFYLPKSFTSGVVISTEVYFSERY-NLNSNDNNLLNYQVKMNLKFKKKKNLLIKNKLFKMMKNFLINKRVLI--KN-SVRILNKNHFYKKKISDLLDFKFVDDFNYNMYIKIKKKIIFFLKINKFLKKNLKINYIKNLTPDLVKLVRIKIISKKKLQVGDKMSGRYGNKGVISKILPSQQMPYLFNGKIIDVILNPLGIPSRMNIGQLLEVHMGFISFSISMKIKNILTKNNFFKKIKILLSKIYN-YNFGDKKKILDLFDYKKLLHLINYFNEGFYFSVEPFSNFNESKMNDLLDIIFSDNFLNKEFLFKNKKQVYLRDGRNSELFDNPVTIGFMYIFKLNHLSEEKLSYRSVGPYSLITQQPLKGKSNKGGQRLGEMEAW--AIEAYGAFYSLQEMFTIKSDDILGRFESYKNIVKGITKFVF-NKPESFDIMLKNINSLLLYIRFNDY-------
98	GC_00000002		GLMC_Bin332	95	47	52	5	0	0.719198737659044	0.860926302594883	0.783706471665313	ko00001|ko01000|ko03021|ko03400	KEGG Orthology (KO)>>>09120 Genetic Information Processing>>>09121 Transcription>>>03020 RNA polymerase [PATH:ko03020]|Enzymes>>>2. Transferases>>>2.7 Transferring phosphorus-containing groups>>>2.7.7 Nucleotidyltransferases>>>2.7.7.6 DNA-directed RNA polymerase|Transcription machinery>>>Prokaryotic type>>>Bacterial type>>>RNA polymerase>>>Core subunits|DNA repair and recombination proteins>>>Prokaryotic type>>>SSBR (single strand breaks repair)>>>NER (nucleotide excision repair)>>>TCR (transcription coupled repair) factors>>>DNA-directed RNA polymerase complex (RNAP)	K	Transcription			PF00562.34	RNA polymerase Rpb2, domain 6			COG0085	DNA-directed RNA polymerase, beta subunit/140 kD subunit (RpoB) (PDB:5UAJ)	K03043	DNA-directed RNA polymerase subunit beta [EC:2.7.7.6]	COG0085	RNA polymerase	-------MNNFIN--YDHKKISGNYFNSKHSSFLLSNYNLLYIIINSYKNFFKYNLKEIFNFIFPIYIHNSNFIIEFKNYSMLYPLKSHYYCINKGITYSTSIKVKFLIYYYFF-DK-NGKIIKKKLREDIIIIPSIPYITNNTSFVINGIEKIVISKFIRSPGIYFILENN-KH----ILRLVPDKGEELDFIIDSDNFLYLKSKKNYVYLTDILKSYGLNNKEIINHFYDFLEVFHMNSN-WYLLFNPEVFLNFNLPFDIKNKYGETVVKKNIFLDSTIIEKLKINNIKYILIDKTFVLNKELYCNIYF-NNLKLASSGDVINDSIILNILKNNINSFKIIILGSSSHKSILNTLKKKCSDFFFSNLTVNNFLKSINFKFFDFNTVNINFDYFKKIFLIYPICRKKINFFYKKNFNFNFLNIRDIINISKLIISFKDGKIKPTDRLNISDLNMFSVGEYLNEIFFNFFFNTKKNVENAFVNL--DKFNLNSFLKVYNLVLCLKKFFSVSKYCQFLDQLNILSELSHKRRVTFIGVVGISKKYSGFNSRYLGSSHYSRICPVETPEGINIGLVSSLALLCRVDKHNFLIAPYYKFLNGKILNKWVYLSVEEESLNFINEPT--NHFESFDNIDFLLSKYGDQMVLTNSKLIKYTNILTYQMLSLSPLLIPFIENNDSNRALMASNMIRQALPLMFLERPFISTGLESLVGSNSNTVLFCKDKSRSTFTDSRLIILKKYLSFKDFYFYNYNFYFLIKYFSSNQKTIISQRIL---NKKYNFSGDVISDGSCTLDGNFSIGKNVLVAIMCWEGYNFEDSVIVSEKLIFDDKFTSLDLFQIDINVIKIF-NKFEFITNEIIKNKFSEKNLNDFGIIKVGSIVYGGDIILGKVAPIINDFEE-IDPNHRLLYSIFS-NNNFNTRDTSFYLPKSFTSGVVISTEVYFSERY-NLNSNDNNLLNYQVKMNLKFKKKKNLLIKNKLFKMMKNFLINKRVLI--KN-SVRILNKNHFYKKKISDLLDFKFVDDFNYNMYIKIKKKIIFFLKINKFLKKNLKINYIKNLTPDLVKLVRIKIISKKKLQVGDKMSGRYGNKGVISKILPSQQMPYLFNGKIIDVILNPLGIPSRMNIGQLLEVHMGFISFSISMKIKNILTKNNFFKKIKILLSKIYN-YNFGDKKKILDLFDYKKLLHLINYFNEGFYFSVEPFSNFNESKMNDLLDIIFSDNFLNKEFLFKNKKQVYLRDGRNSELFDNPVTIGFMYIFKLNHLSEEKLSYRSVGPYSLITQQPLKGKSNKGGQRLGEMEAW--AIEAYGAFYSLQEMFTIKSDDILGRFESYKNIVKGITKFVF-NKPESFDIMLKNINSLLLYIRFNDY-------
99	GC_00000002		GLMC_Bin333	12	47	52	5	0	0.719198737659044	0.860926302594883	0.783706471665313	ko00001|ko01000|ko03021|ko03400	KEGG Orthology (KO)>>>09120 Genetic Information Processing>>>09121 Transcription>>>03020 RNA polymerase [PATH:ko03020]|Enzymes>>>2. Transferases>>>2.7 Transferring phosphorus-containing groups>>>2.7.7 Nucleotidyltransferases>>>2.7.7.6 DNA-directed RNA polymerase|Transcription machinery>>>Prokaryotic type>>>Bacterial type>>>RNA polymerase>>>Core subunits|DNA repair and recombination proteins>>>Prokaryotic type>>>SSBR (single strand breaks repair)>>>NER (nucleotide excision repair)>>>TCR (transcription coupled repair) factors>>>DNA-directed RNA polymerase complex (RNAP)	K	Transcription			PF00562.34	RNA polymerase Rpb2, domain 6			COG0085	DNA-directed RNA polymerase, beta subunit/140 kD subunit (RpoB) (PDB:5UAJ)	K03043	DNA-directed RNA polymerase subunit beta [EC:2.7.7.6]	COG0085	RNA polymerase	-------MNNFIN--YDHKKISGNYFNSKHSSFLLSNYNLLYIIINSYKNFFKYNLKEIFNFIFPIYIHNSNFIIEFKNYSMLYPLKSHYYCINKGITYSTSIKVKFLIYYYFF-DK-NGKIIKKKLREDIIIIPSIPYITNNTSFVINGIEKIVISKFIRSPGIYFILENN-KH----ILRLVPDKGEELDFIIDSDNFLYLKSKKNYVYLTDILKSYGLNNKEIINHFYDFLEVFHMNSN-WYLLFNPEVFLNFNLPFDIKNKYGETVVKKNIFLDSTIIEKLKINNIKYILIDKTFVLNKELYCNIYF-NNLKLASSGDVINDSIILNILKNNINSFKIIILGSSSHKSILNTLKKKCSDFFFSNLTVNNFLKSINFKFFDFNTVNINFDYFKKIFLIYPICRKKINFFYKKNFNFNFLNIRDIINISKLIISFKDGKIKPTDRLNISDLNMFSVGEYLNEIFFNFFFNTKKNVENAFVNL--DKFNLNSFLKVYNLVLCLKKFFSVSKYCQFLDQLNILSELSHKRRVTFIGVVGISKKYSGFNSRYLGSSHYSRICPVETPEGINIGLVSSLALLCRVDKHNFLIAPYYKFLNGKILNKWVYLSVEEESLNFINEPT--NHFESFDNIDFLLSKYGDQMVLTNSKLIKYTNILTYQMLSLSPLLIPFIENNDSNRALMASNMIRQALPLMFLERPFISTGLESLVGSNSNTVLFCKDKSRSTFTDSRLIILKKYLSFKDFYFYNYNFYFLIKYFSSNQKTIISQRIL---NKKYNFSGDVISDGSCTLDGNFSIGKNVLVAIMCWEGYNFEDSVIVSEKLIFDDKFTSLDLFQIDINVIKIF-NKFEFITNEIIKNKFSEKNLNDFGIIKVGSIVYGGDIILGKVAPIINDFEE-IDPNHRLLYSIFS-NNNFNTRDTSFYLPKSFTSGVVISTEVYFSERY-NLNSNDNNLLNYQVKMNLKFKKKKNLLIKNKLFKMMKNFLINKRVLI--KN-SVRILNKNHFYKKKISDLLDFKFVDDFNYNMYIKIKKKIIFFLKINKFLKKNLKINYIKNLTPDLVKLVRIKIISKKKLQVGDKMSGRYGNKGVISKILPSQQMPYLFNGKIIDVILNPLGIPSRMNIGQLLEVHMGFISFSISMKIKNILTKNNFFKKIKILLSKIYN-YNFGDKKKILDLFDYKKLLHLINYFNEGFYFSVEPFSNFNESKMNDLLDIIFSDNFLNKEFLFKNKKQVYLRDGRNSELFDNPVTIGFMYIFKLNHLSEEKLSYRSVGPYSLITQQPLKGKSNKGGQRLGEMEAW--AIEAYGAFYSLQEMFTIKSDDILGRFESYKNIVKGITKFVF-NKPESFDIMLKNINSLLLYIRFNDY-------
100	GC_00000002		GLMC_Bin334	12	47	52	5	0	0.719198737659044	0.860926302594883	0.783706471665313	ko00001|ko01000|ko03021|ko03400	KEGG Orthology (KO)>>>09120 Genetic Information Processing>>>09121 Transcription>>>03020 RNA polymerase [PATH:ko03020]|Enzymes>>>2. Transferases>>>2.7 Transferring phosphorus-containing groups>>>2.7.7 Nucleotidyltransferases>>>2.7.7.6 DNA-directed RNA polymerase|Transcription machinery>>>Prokaryotic type>>>Bacterial type>>>RNA polymerase>>>Core subunits|DNA repair and recombination proteins>>>Prokaryotic type>>>SSBR (single strand breaks repair)>>>NER (nucleotide excision repair)>>>TCR (transcription coupled repair) factors>>>DNA-directed RNA polymerase complex (RNAP)	K	Transcription			PF00562.34	RNA polymerase Rpb2, domain 6			COG0085	DNA-directed RNA polymerase, beta subunit/140 kD subunit (RpoB) (PDB:5UAJ)	K03043	DNA-directed RNA polymerase subunit beta [EC:2.7.7.6]	COG0085	RNA polymerase	-------MNNFIN--YDHKKISGNYFNSKHSSFLLSNYNLLYIIINSYKNFFKYNLKEIFNFIFPIYIHNSNFIIEFKNYSMLYPLKSHYYCINKGITYSTSIKVKFLIYYYFF-DK-NGKIIKKKLREDIIIIPSIPYITNNTSFVINGIEKIVISKFIRSPGIYFILENN-KH----ILRLVPDKGEELDFIIDSDNFLYLKSKKNYVYLTDILKSYGLNNKEIINHFYDFLEVFHMNSN-WYLLFNPEVFLNFNLPFDIKNKYGETVVKKNIFLDSTIIEKLKINNIKYILIDKTFVLNKELYCNIYF-NNLKLASSGDVINDSIILNILKNNINSFKIIILGSSSHKSILNTLKKKCSDFFFSNLTVNNFLKSINFKFFDFNTVNINFDYFKKIFLIYPICRKKINFFYKKNFNFNFLNIRDIINISKLIISFKDGKIKPTDRLNISDLNMFSVGEYLNEIFFNFFFNTKKNVENAFVNL--DKFNLNSFLKVYNLVLCLKKFFSVSKYCQFLDQLNILSELSHKRRVTFIGVVGISKKYSGFNSRYLGSSHYSRICPVETPEGINIGLVSSLALLCRVDKHNFLIAPYYKFLNGKILNKWVYLSVEEESLNFINEPT--NHFESFDNIDFLLSKYGDQMVLTNSKLIKYTNILTYQMLSLSPLLIPFIENNDSNRALMASNMIRQALPLMFLERPFISTGLESLVGSNSNTVLFCKDKSRSTFTDSRLIILKKYLSFKDFYFYNYNFYFLIKYFSSNQKTIISQRIL---NKKYNFSGDVISDGSCTLDGNFSIGKNVLVAIMCWEGYNFEDSVIVSEKLIFDDKFTSLDLFQIDINVIKIF-NKFEFITNEIIKNKFSEKNLNDFGIIKVGSIVYGGDIILGKVAPIINDFEE-IDPNHRLLYSIFS-NNNFNTRDTSFYLPKSFTSGVVISTEVYFSERY-NLNSNDNNLLNYQVKMNLKFKKKKNLLIKNKLFKMMKNFLINKRVLI--KN-SVRILNKNHFYKKKISDLLDFKFVDDFNYNMYIKIKKKIIFFLKINKFLKKNLKINYIKNLTPDLVKLVRIKIISKKKLQVGDKMSGRYGNKGVISKILPSQQMPYLFNGKIIDVILNPLGIPSRMNIGQLLEVHMGFISFSISMKIKNILTKNNFFKKIKILLSKIYN-YNFGDKKKILDLFDYKKLLHLINYFNEGFYFSVEPFSNFNESKMNDLLDIIFSDNFLNKEFLFKNKKQVYLRDGRNSELFDNPVTIGFMYIFKLNHLSEEKLSYRSVGPYSLITQQPLKGKSNKGGQRLGEMEAW--AIEAYGAFYSLQEMFTIKSDDILGRFESYKNIVKGITKFVF-NKPESFDIMLKNINSLLLYIRFNDY-------
101	GC_00000002		GLMC_Bin335	102	47	52	5	0	0.719198737659044	0.860926302594883	0.783706471665313	ko00001|ko01000|ko03021|ko03400	KEGG Orthology (KO)>>>09120 Genetic Information Processing>>>09121 Transcription>>>03020 RNA polymerase [PATH:ko03020]|Enzymes>>>2. Transferases>>>2.7 Transferring phosphorus-containing groups>>>2.7.7 Nucleotidyltransferases>>>2.7.7.6 DNA-directed RNA polymerase|Transcription machinery>>>Prokaryotic type>>>Bacterial type>>>RNA polymerase>>>Core subunits|DNA repair and recombination proteins>>>Prokaryotic type>>>SSBR (single strand breaks repair)>>>NER (nucleotide excision repair)>>>TCR (transcription coupled repair) factors>>>DNA-directed RNA polymerase complex (RNAP)	K	Transcription			PF00562.34	RNA polymerase Rpb2, domain 6			COG0085	DNA-directed RNA polymerase, beta subunit/140 kD subunit (RpoB) (PDB:5UAJ)	K03043	DNA-directed RNA polymerase subunit beta [EC:2.7.7.6]	COG0085	RNA polymerase	-------MNNFIN--YDHKKISGNYFNSKHSSFLLSNYNLLYIIINSYKNFFKYNLKEIFNFIFPIYIHNSNFIIEFKNYSMLYPLKSHYYCINKGITYSTSIKVKFLIYYYFF-DK-NGKIIKKKLREDIIIIPSIPYITNNTSFVINGIEKIVISKFIRSPGIYFILENN-KH----ILRLVPDKGEELDFIIDSDNFLYLKSKKNYVYLTDILKSYGLNNKEIINHFYDFLEVFHMNSN-WYLLFNPEVFLNFNLPFDIKNKYGETVVKKNIFLDSTIIEKLKINNIKYILIDKTFVLNKELYCNIYF-NNLKLASSGDVINDSIILNILKNNINSFKIIILGSSSHKSILNTLKKKCSDFFFSNLTVNNFLKSINFKFFDFNTVNINFDYFKKIFLIYPICRKKINFFYKKNFNFNFLNIRDIINISKLIISFKDGKIKPTDRLNISDLNMFSVGEYLNEIFFNFFFNTKKNVENAFVNL--DKFNLNSFLKVYNLVLCLKKFFSVSKYCQFLDQLNILSELSHKRRVTFIGVVGISKKYSGFNSRYLGSSHYSRICPVETPEGINIGLVSSLALLCRVDKHNFLIAPYYKFLNGKILNKWVYLSVEEESLNFINEPT--NHFESFDNIDFLLSKYGDQMVLTNSKLIKYTNILTYQMLSLSPLLIPFIENNDSNRALMASNMIRQALPLMFLERPFISTGLESLVGSNSNTVLFCKDKSRSTFTDSRLIILKKYLSFKDFYFYNYNFYFLIKYFSSNQKTIISQRIL---NKKYNFSGDVISDGSCTLDGNFSIGKNVLVAIMCWEGYNFEDSVIVSEKLIFDDKFTSLDLFQIDINVIKIF-NKFEFITNEIIKNKFSEKNLNDFGIIKVGSIVYGGDIILGKVAPIINDFEE-IDPNHRLLYSIFS-NNNFNTRDTSFYLPKSFTSGVVISTEVYFSERY-NLNSNDNNLLNYQVKMNLKFKKKKNLLIKNKLFKMMKNFLINKRVLI--KN-SVRILNKNHFYKKKISDLLDFKFVDDFNYNMYIKIKKKIIFFLKINKFLKKNLKINYIKNLTPDLVKLVRIKIISKKKLQVGDKMSGRYGNKGVISKILPSQQMPYLFNGKIIDVILNPLGIPSRMNIGQLLEVHMGFISFSISMKIKNILTKNNFFKKIKILLSKIYN-YNFGDKKKILDLFDYKKLLHLINYFNEGFYFSVEPFSNFNESKMNDLLDIIFSDNFLNKEFLFKNKKQVYLRDGRNSELFDNPVTIGFMYIFKLNHLSEEKLSYRSVGPYSLITQQPLKGKSNKGGQRLGEMEAW--AIEAYGAFYSLQEMFTIKSDDILGRFESYKNIVKGITKFVF-NKPESFDIMLKNINSLLLYIRFNDY-------
102	GC_00000002		GLMC_Bin336	60	47	52	5	0	0.719198737659044	0.860926302594883	0.783706471665313	ko00001|ko01000|ko03021|ko03400	KEGG Orthology (KO)>>>09120 Genetic Information Processing>>>09121 Transcription>>>03020 RNA polymerase [PATH:ko03020]|Enzymes>>>2. Transferases>>>2.7 Transferring phosphorus-containing groups>>>2.7.7 Nucleotidyltransferases>>>2.7.7.6 DNA-directed RNA polymerase|Transcription machinery>>>Prokaryotic type>>>Bacterial type>>>RNA polymerase>>>Core subunits|DNA repair and recombination proteins>>>Prokaryotic type>>>SSBR (single strand breaks repair)>>>NER (nucleotide excision repair)>>>TCR (transcription coupled repair) factors>>>DNA-directed RNA polymerase complex (RNAP)	K	Transcription			PF00562.34	RNA polymerase Rpb2, domain 6			COG0085	DNA-directed RNA polymerase, beta subunit/140 kD subunit (RpoB) (PDB:5UAJ)	K03043	DNA-directed RNA polymerase subunit beta [EC:2.7.7.6]	COG0085	RNA polymerase	-------MNNFIN--YDHKKISGNYFNSKHSSFLLSNYNLLYIIINSYKNFFKYNLKEIFNFIFPIYIHNSNFIIEFKNYSMLYPLKSHYYCINKGITYSTSIKVKFLIYYYFF-DK-NGKIIKKKLREDIIIIPSIPYITNNTSFVINGIEKIVISKFIRSPGIYFILENN-KH----ILRLVPDKGEELDFIIDSDNFLYLKSKKNYVYLTDILKSYGLNNKEIINHFYDFLEVFHMNSN-WYLLFNPEVFLNFNLPFDIKNKYGETVVKKNIFLDSTIIEKLKINNIKYILIDKTFVLNKELYCNIYF-NNLKLASSGDVINDSIILNILKNNINSFKIIILGSSSHKSILNTLKKKCSDFFFSNLTVNNFLKSINFKFFDFNTVNINFDYFKKIFLIYPICRKKINFFYKKNFNFNFLNIRDIINISKLIISFKDGKIKPTDRLNISDLNMFSVGEYLNEIFFNFFFNTKKNVENAFVNL--DKFNLNSFLKVYNLVLCLKKFFSVSKYCQFLDQLNILSELSHKRRVTFIGVVGISKKYSGFNSRYLGSSHYSRICPVETPEGINIGLVSSLALLCRVDKHNFLIAPYYKFLNGKILNKWVYLSVEEESLNFINEPT--NHFESFDNIDFLLSKYGDQMVLTNSKLIKYTNILTYQMLSLSPLLIPFIENNDSNRALMASNMIRQALPLMFLERPFISTGLESLVGSNSNTVLFCKDKSRSTFTDSRLIILKKYLSFKDFYFYNYNFYFLIKYFSSNQKTIISQRIL---NKKYNFSGDVISDGSCTLDGNFSIGKNVLVAIMCWEGYNFEDSVIVSEKLIFDDKFTSLDLFQIDINVIKIF-NKFEFITNEIIKNKFSEKNLNDFGIIKVGSIVYGGDIILGKVAPIINDFEE-IDPNHRLLYSIFS-NNNFNTRDTSFYLPKSFTSGVVISTEVYFSERY-NLNSNDNNLLNYQVKMNLKFKKKKNLLIKNKLFKMMKNFLINKRVLI--KN-SVRILNKNHFYKKKISDLLDFKFVDDFNYNMYIKIKKKIIFFLKINKFLKKNLKINYIKNLTPDLVKLVRIKIISKKKLQVGDKMSGRYGNKGVISKILPSQQMPYLFNGKIIDVILNPLGIPSRMNIGQLLEVHMGFISFSISMKIKNILTKNNFFKKIKILLSKIYN-YNFGDKKKILDLFDYKKLLHLINYFNEGFYFSVEPFSNFNESKMNDLLDIIFSDNFLNKEFLFKNKKQVYLRDGRNSELFDNPVTIGFMYIFKLNHLSEEKLSYRSVGPYSLITQQPLKGKSNKGGQRLGEMEAW--AIEAYGAFYSLQEMFTIKSDDILGRFESYKNIVKGITKFVF-NKPESFDIMLKNINSLLLYIRFNDY-------
103	GC_00000002		GLMC_Bin337	27	47	52	5	0	0.719198737659044	0.860926302594883	0.783706471665313	ko00001|ko01000|ko03021|ko03400	KEGG Orthology (KO)>>>09120 Genetic Information Processing>>>09121 Transcription>>>03020 RNA polymerase [PATH:ko03020]|Enzymes>>>2. Transferases>>>2.7 Transferring phosphorus-containing groups>>>2.7.7 Nucleotidyltransferases>>>2.7.7.6 DNA-directed RNA polymerase|Transcription machinery>>>Prokaryotic type>>>Bacterial type>>>RNA polymerase>>>Core subunits|DNA repair and recombination proteins>>>Prokaryotic type>>>SSBR (single strand breaks repair)>>>NER (nucleotide excision repair)>>>TCR (transcription coupled repair) factors>>>DNA-directed RNA polymerase complex (RNAP)	K	Transcription			PF00562.34	RNA polymerase Rpb2, domain 6			COG0085	DNA-directed RNA polymerase, beta subunit/140 kD subunit (RpoB) (PDB:5UAJ)	K03043	DNA-directed RNA polymerase subunit beta [EC:2.7.7.6]	COG0085	RNA polymerase	-------MNNFIN--YDHKKISGNYFNSKHSSFLLSNYNLLYIIINSYKNFFKYNLKEIFNFIFPIYIHNSNFIIEFKNYSMLYPLKSHYYCINKGITYSTSIKVKFLIYYYFF-DK-NGKIIKKKLREDIIIIPSIPYITNNTSFVINGIEKIVISKFIRSPGIYFILENN-KH----ILRLVPDKGEELDFIIDSDNFLYLKSKKNYVYLTDILKSYGLNNKEIINHFYDFLEVFHMNSN-WYLLFNPEVFLNFNLPFDIKNKYGETVVKKNIFLDSTIIEKLKINNIKYILIDKTFVLNKELYCNIYF-NNLKLASSGDVINDSIILNILKNNINSFKIIILGSSSHKSILNTLKKKCSDFFFSNLTVNNFLKSINFKFFDFNTVNINFDYFKKIFLIYPICRKKINFFYKKNFNFNFLNIRDIINISKLIISFKDGKIKPTDRLNISDLNMFSVGEYLNEIFFNFFFNTKKNVENAFVNL--DKFNLNSFLKVYNLVLCLKKFFSVSKYCQFLDQLNILSELSHKRRVTFIGVVGISKKYSGFNSRYLGSSHYSRICPVETPEGINIGLVSSLALLCRVDKHNFLIAPYYKFLNGKILNKWVYLSVEEESLNFINEPT--NHFESFDNIDFLLSKYGDQMVLTNSKLIKYTNILTYQMLSLSPLLIPFIENNDSNRALMASNMIRQALPLMFLERPFISTGLESLVGSNSNTVLFCKDKSRSTFTDSRLIILKKYLSFKDFYFYNYNFYFLIKYFSSNQKTIISQRIL---NKKYNFSGDVISDGSCTLDGNFSIGKNVLVAIMCWEGYNFEDSVIVSEKLIFDDKFTSLDLFQIDINVIKIF-NKFEFITNEIIKNKFSEKNLNDFGIIKVGSIVYGGDIILGKVAPIINDFEE-IDPNHRLLYSIFS-NNNFNTRDTSFYLPKSFTSGVVISTEVYFSERY-NLNSNDNNLLNYQVKMNLKFKKKKNLLIKNKLFKMMKNFLINKRVLI--KN-SVRILNKNHFYKKKISDLLDFKFVDDFNYNMYIKIKKKIIFFLKINKFLKKNLKINYIKNLTPDLVKLVRIKIISKKKLQVGDKMSGRYGNKGVISKILPSQQMPYLFNGKIIDVILNPLGIPSRMNIGQLLEVHMGFISFSISMKIKNILTKNNFFKKIKILLSKIYN-YNFGDKKKILDLFDYKKLLHLINYFNEGFYFSVEPFSNFNESKMNDLLDIIFSDNFLNKEFLFKNKKQVYLRDGRNSELFDNPVTIGFMYIFKLNHLSEEKLSYRSVGPYSLITQQPLKGKSNKGGQRLGEMEAW--AIEAYGAFYSLQEMFTIKSDDILGRFESYKNIVKGITKFVF-NKPESFDIMLKNINSLLLYIRFNDY-------
104	GC_00000002		GLMC_Bin338	80	47	52	5	0	0.719198737659044	0.860926302594883	0.783706471665313	ko00001|ko01000|ko03021|ko03400	KEGG Orthology (KO)>>>09120 Genetic Information Processing>>>09121 Transcription>>>03020 RNA polymerase [PATH:ko03020]|Enzymes>>>2. Transferases>>>2.7 Transferring phosphorus-containing groups>>>2.7.7 Nucleotidyltransferases>>>2.7.7.6 DNA-directed RNA polymerase|Transcription machinery>>>Prokaryotic type>>>Bacterial type>>>RNA polymerase>>>Core subunits|DNA repair and recombination proteins>>>Prokaryotic type>>>SSBR (single strand breaks repair)>>>NER (nucleotide excision repair)>>>TCR (transcription coupled repair) factors>>>DNA-directed RNA polymerase complex (RNAP)	K	Transcription			PF00562.34	RNA polymerase Rpb2, domain 6			COG0085	DNA-directed RNA polymerase, beta subunit/140 kD subunit (RpoB) (PDB:5UAJ)	K03043	DNA-directed RNA polymerase subunit beta [EC:2.7.7.6]	COG0085	RNA polymerase	-------MNNFIN--YDHKKISGNYFNSKHSSFLLSNYNLLYIIINSYKNFFKYNLKEIFNFIFPIYIHNSNFIIEFKNYSMLYPLKSHYYCINKGITYSTSIKVKFLIYYYFF-DK-NGKIIKKKLREDIIIIPSIPYITNNTSFVINGIEKIVISKFIRSPGIYFILENN-KH----ILRLVPDKGEELDFIIDSDNFLYLKSKKNYVYLTDILKSYGLNNKEIINHFYDFLEVFHMNSN-WYLLFNPEVFLNFNLPFDIKNKYGETVVKKNIFLDSTIIEKLKINNIKYILIDKTFVLNKELYCNIYF-NNLKLASSGDVINDSIILNILKNNINSFKIIILGSSSHKSILNTLKKKCSDFFFSNLTVNNFLKSINFKFFDFNTVNINFDYFKKIFLIYPICRKKINFFYKKNFNFNFLNIRDIINISKLIISFKDGKIKPTDRLNISDLNMFSVGEYLNEIFFNFFFNTKKNVENAFVNL--DKFNLNSFLKVYNLVLCLKKFFSVSKYCQFLDQLNILSELSHKRRVTFIGVVGISKKYSGFNSRYLGSSHYSRICPVETPEGINIGLVSSLALLCRVDKHNFLIAPYYKFLNGKILNKWVYLSVEEESLNFINEPT--NHFESFDNIDFLLSKYGDQMVLTNSKLIKYTNILTYQMLSLSPLLIPFIENNDSNRALMASNMIRQALPLMFLERPFISTGLESLVGSNSNTVLFCKDKSRSTFTDSRLIILKKYLSFKDFYFYNYNFYFLIKYFSSNQKTIISQRIL---NKKYNFSGDVISDGSCTLDGNFSIGKNVLVAIMCWEGYNFEDSVIVSEKLIFDDKFTSLDLFQIDINVIKIF-NKFEFITNEIIKNKFSEKNLNDFGIIKVGSIVYGGDIILGKVAPIINDFEE-IDPNHRLLYSIFS-NNNFNTRDTSFYLPKSFTSGVVISTEVYFSERY-NLNSNDNNLLNYQVKMNLKFKKKKNLLIKNKLFKMMKNFLINKRVLI--KN-SVRILNKNHFYKKKISDLLDFKFVDDFNYNMYIKIKKKIIFFLKINKFLKKNLKINYIKNLTPDLVKLVRIKIISKKKLQVGDKMSGRYGNKGVISKILPSQQMPYLFNGKIIDVILNPLGIPSRMNIGQLLEVHMGFISFSISMKIKNILTKNNFFKKIKILLSKIYN-YNFGDKKKILDLFDYKKLLHLINYFNEGFYFSVEPFSNFNESKMNDLLDIIFSDNFLNKEFLFKNKKQVYLRDGRNSELFDNPVTIGFMYIFKLNHLSEEKLSYRSVGPYSLITQQPLKGKSNKGGQRLGEMEAW--AIEAYGAFYSLQEMFTIKSDDILGRFESYKNIVKGITKFVF-NKPESFDIMLKNINSLLLYIRFNDY-------
105	GC_00000003		GLMC_Bin012	112	47	52	3	0	0.739214967765649	0.836396105640089	0.784808549147382	ko03016|ko03016|ko03036	Transfer RNA biogenesis>>>Eukaryotic type>>>tRNA modification factors>>>Other tRNA modification factors|Transfer RNA biogenesis>>>Prokaryotic type>>>tRNA modification factors>>>Other tRNA modification factors|Chromosome and associated proteins>>>Prokaryotic type>>>Chromosome partitioning proteins>>>Other chromosome partitioning proteins	J	Translation, ribosomal structure and biogenesis			PF01134.29	Glucose inhibited division protein A			COG0445	tRNA U34 5-carboxymethylaminomethyl modifying enzyme MnmG/GidA (MnmG) (PDB:2ZXH)	K03495	tRNA uridine 5-carboxymethylaminomethyl modification enzyme	COG0445	tRNA modification	---MK-IIIIGGGHSGLEASNVISNMGGEVLLLTKNINNIGELSCNPSMGGVGKSNLIREIDSLGGSLGYLSTKSSLQIKKINISKGEAVNCTRSQICRKKYKILSNIIIK-KKNIKIVIDEVYKIIIKNNNIEGVLTSKKIFYKSNIVIICSGTFFDGNIFLGLKNYKGGRLKESGSYILPKQLKNIID-YGKLKTGTPPRISVKNINLKNFKIQKGDYNPIPSLSSWFKLKKINNKKNCWLSKSTKITENLIKVNLKNSSIYKDLINGSSPRYCPSIEDKIYRFYK-KNHNIFLEPDGFNKFYPNGLSTSLPKKDQIKIIKSIKGLEKSKILNFGYCVEYTFFYPKNLKKSLESKIVNGLFIAGQINGTTGYEEAAAQGIVAGINAYLKLNKKKQWYPNKKNSYIGVMISDIIKKNITEPYRIFTNKSVNNLILRETNSNKRLLIVSKNLKIKNKN---IFKK-------KFLHFKYNYL-----ENINLIIKIKNQLFIYNKYKKYILFQEKNLIKKKIILKNFYIP--NNLNFFKIKGLSKEISENLNKIRPKNLK--IIKNILSINLFNIIFNYLKNLRN---
106	GC_00000003		GLMC_Bin013	10	47	52	3	0	0.739214967765649	0.836396105640089	0.784808549147382	ko03016|ko03016|ko03036	Transfer RNA biogenesis>>>Eukaryotic type>>>tRNA modification factors>>>Other tRNA modification factors|Transfer RNA biogenesis>>>Prokaryotic type>>>tRNA modification factors>>>Other tRNA modification factors|Chromosome and associated proteins>>>Prokaryotic type>>>Chromosome partitioning proteins>>>Other chromosome partitioning proteins	J	Translation, ribosomal structure and biogenesis			PF01134.29	Glucose inhibited division protein A			COG0445	tRNA U34 5-carboxymethylaminomethyl modifying enzyme MnmG/GidA (MnmG) (PDB:2ZXH)	K03495	tRNA uridine 5-carboxymethylaminomethyl modification enzyme	COG0445	tRNA modification	---MK-IIVVGGGHSGLEAANIISNMGGQVLLLTKNLNNIGELSCNPSMGGIGKSNLIREIDSLGGSIGYLSTKSSLQIKKINISKGEAVNCTRSQICRKKYKIFSNIIIK-KKNIKIIIDEVCKIIIKNNKIEGVVTLKKVFYRSNIVIICSGTFFDGNIFLGLKNYKKGRFNESGSYILSKQLKNIID-NGKLKTGTPPRISAKNINLKNFKIQKGDFNPIPSLSSWFKLKKINNIKNCWLSKSTKITENLIKINLKNSSIYKDLINGSSPRYCPSIEDKIYRFYK-KKHNIFLEPDGINKFYPNGLSTSLPKKEQIKLVKSIKGLERSKILNFGYCIEYTFFYPKNLKRSLESKIINGLFMAGQVNGTTGYEEAAAQGIVAGINAFLKLNKKKQWYPNKKNSYIGVMINDIIKKNITEPYRIFTNKSINNLLLRESNSNKRLLMISKNLKIKNKN---SFKK-------NFLNFIKYNY----LENINLIIKIKNQLFIYNKYKKYIIFQKKNLIKKKIILKNFYIP--NNLNFFNISGLSKEVSENLNKIRPKSLK--VIKNILNINLFNIIINYLKNKKLIYF
107	GC_00000003		GLMC_Bin014	112	47	52	3	0	0.739214967765649	0.836396105640089	0.784808549147382	ko03016|ko03016|ko03036	Transfer RNA biogenesis>>>Eukaryotic type>>>tRNA modification factors>>>Other tRNA modification factors|Transfer RNA biogenesis>>>Prokaryotic type>>>tRNA modification factors>>>Other tRNA modification factors|Chromosome and associated proteins>>>Prokaryotic type>>>Chromosome partitioning proteins>>>Other chromosome partitioning proteins	J	Translation, ribosomal structure and biogenesis			PF01134.29	Glucose inhibited division protein A			COG0445	tRNA U34 5-carboxymethylaminomethyl modifying enzyme MnmG/GidA (MnmG) (PDB:2ZXH)	K03495	tRNA uridine 5-carboxymethylaminomethyl modification enzyme	COG0445	tRNA modification	---MK-IIIIGGGHSGLEAANIISNMGGKVLLLTKNINNIGELSCNPSMGGIGKSNLIREIDSLGGSIGYLSTKSSLQIKKINISKGEAVNCTRSQICRKKYKIFSNIIIK-KKNIKIVIDEVYKIIIKNNNIEGVLTSKKIFYKSNIVIICSGTFFDGNIFLGLKNYKEGRFKESGSYILPKQLKNIID-HGKLKTGTPPRISIKNINLKNFKVQKGDYNPIPSLSSWFKLKKINNEKNCWLSKSTKITEDLIKINLKNSSIYKDLINGSSPRYCPSIEDKIYRFYK-KKHNIFLEPDGFNKFYPNGLSTSLPKKDQIKIVKSIKGLEKSKILNFGYCIEYTFFYPKNLKKSLESKIVNGLFLAGQINGTTGYEEASAQGIVAGINAYLKLNKKKQWYPNKKNSYIGVMISDIIRKNITEPYRIFTNKSINNLILRETNSNKRLLIVSKNLKIKNKN---ISKK-------KFLHFIEYNY----LENINLIIKIKNQLFIYNKYKKYIIFQEKNLIKKKIILKNFYIP--NNLNFFKIKGLSKEISENLNKIKPKNLK--IIKNILNINLFNIVFNYLKNLKS---
108	GC_00000003		GLMC_Bin015	87	47	52	3	0	0.739214967765649	0.836396105640089	0.784808549147382	ko03016|ko03016|ko03036	Transfer RNA biogenesis>>>Eukaryotic type>>>tRNA modification factors>>>Other tRNA modification factors|Transfer RNA biogenesis>>>Prokaryotic type>>>tRNA modification factors>>>Other tRNA modification factors|Chromosome and associated proteins>>>Prokaryotic type>>>Chromosome partitioning proteins>>>Other chromosome partitioning proteins	J	Translation, ribosomal structure and biogenesis			PF01134.29	Glucose inhibited division protein A			COG0445	tRNA U34 5-carboxymethylaminomethyl modifying enzyme MnmG/GidA (MnmG) (PDB:2ZXH)	K03495	tRNA uridine 5-carboxymethylaminomethyl modification enzyme	COG0445	tRNA modification	---MK-TIIIGGGHSGLEASNIIAKMGGLVLLITKNINNIGEISCNPSMGGLGKSHLVREIDSLGGLIGYISTKSSIQLKKINVSKGESVYCTRSQISRNKYKDISNKIIK-NKNISIVQDEVEKLIIKNNKVIGVKT-KLNIYKSNSVIVTTGTFLRSKIYIGLNSWNYGRFGEKNSTKLSKQLNILIGKSKSLKTGTSPRISKKNIDFKNLKIQKGDFNPIPSLSSWYNLKKINNFKDCWISKTTLKTKEIIIKNLEKSPIYKNLIDGTSPRYCPSIEDKIYKFYKKKTHNIFLEPDE-NEFYLNGISTSLPFEEQIKLIRSINGLENTIIKKLGYTVEYDFFNPKNLKKSLETKNIKGLFLAGQINGTTGYEEAAAQGIIAGINSFLYNSGKKYWYPNKKNSYIGIMINDIINFGITEPYRIFTNKNKNKFEIREENSDERLKILSKNLKIKYKN-----------------------------------------------------------------------------------------------------KLLIFKKIIKKKNKKFIFK----------
109	GC_00000003		GLMC_Bin015	86	47	52	3	0	0.739214967765649	0.836396105640089	0.784808549147382																	---MQ--------------------------------------------------------------------------------------------------------------------------------------------------------------------------------------------------------------------------------------------------------IVEKIKKIEIFKNI----------------------------------NKIFL----------------------------------------------------------------------------------------------------------------------------------------------------------------------------------------------------------------------------------KKINYFKISNLSKETSEILNKKKYKSLFEIIKSNTINFKELIIITKYLKNLN----
110	GC_00000003		GLMC_Bin016	126	47	52	3	0	0.739214967765649	0.836396105640089	0.784808549147382	ko03016|ko03016|ko03036	Transfer RNA biogenesis>>>Eukaryotic type>>>tRNA modification factors>>>Other tRNA modification factors|Transfer RNA biogenesis>>>Prokaryotic type>>>tRNA modification factors>>>Other tRNA modification factors|Chromosome and associated proteins>>>Prokaryotic type>>>Chromosome partitioning proteins>>>Other chromosome partitioning proteins	J	Translation, ribosomal structure and biogenesis			PF01134.29	Glucose inhibited division protein A			COG0445	tRNA U34 5-carboxymethylaminomethyl modifying enzyme MnmG/GidA (MnmG) (PDB:2ZXH)	K03495	tRNA uridine 5-carboxymethylaminomethyl modification enzyme	COG0445	tRNA modification	---MQDIIIVGGGHAGCEAATILSKTTNKILVITKNINNIGELSCNPSIGGIGKSNLVREVDSLGGCIGYLATKSSKQLKRIVTSKGEAVQCTRSQVSRKKYKKNLKKIFK-KKNIKILQDEVLKLIIKNNIIIGVKT-INNYFLSKTVILTTGTFLNSKIYIGSIKYKEGRINEKNSSLLSKQLNYLIEPLKKLKTGTSPKISYKNIKFSNLKKQLGDVNPIPSLCERYKISKNYKNTKCWMTKTTEKTKEIIKKSLKKSPMYKNIINGNSPRYCPSIEDKIYRFYKNKKHNIFLEPDDNNQIYLGGLSTCLNYKFQKLLLNSIIGLENCQITRLGYLVEYDFLNPKNLKKSLESKIIKGLFFAGQINGTTGYEEAAAQGVIAGINSYLYVNNKKYWYPNKKNSYIGLMINDLTINGVTEPYRIFTKKSENRLNLREDNSTKRLFNVFKNLKIIMNF---NFLK--------TKKNI-YYL----INNIIINKNIINQIYLHFKYKNYIKIQ-NFSLKKKKNIINFKL---KNINFFKIKNLSKEISEKLNKKKPKNIKDILKINIIKNDSFKIILNYFKKLI----
111	GC_00000003		GLMC_Bin017	115	47	52	3	0	0.739214967765649	0.836396105640089	0.784808549147382	ko03016|ko03016|ko03036	Transfer RNA biogenesis>>>Eukaryotic type>>>tRNA modification factors>>>Other tRNA modification factors|Transfer RNA biogenesis>>>Prokaryotic type>>>tRNA modification factors>>>Other tRNA modification factors|Chromosome and associated proteins>>>Prokaryotic type>>>Chromosome partitioning proteins>>>Other chromosome partitioning proteins	J	Translation, ribosomal structure and biogenesis			PF01134.29	Glucose inhibited division protein A			COG0445	tRNA U34 5-carboxymethylaminomethyl modifying enzyme MnmG/GidA (MnmG) (PDB:2ZXH)	K03495	tRNA uridine 5-carboxymethylaminomethyl modification enzyme	COG0445	tRNA modification	---MKDIIIIGGGHAGFEAAIFLAKTKNNILILTKSINNIGEMSCNPSMGGIGKGNLIREVDALGGYIGYLSTKSSIQLKKINTSKGEAIQCTRSQINRKKYKKNTKKIFK-KKNIEIIQDEVLKLIIKNNTIRGVKT-KNKNFLSKSVILAAGTFLNSNIHIGNIKYREGRINEKNSYILSKQLNYLIGPSKKLKTGTSPRISYKNIKFNNLKKQKGDQNPIPTLSKRYNIKKNYKNMECWVTETTEKTKEIIKKSLKISPIYKNIINGNSPRYCPSIEDKVYRFYNNKKHNIFLEPDENNQIYLGGLSTCLNYKFQKLLLKSIKGLENCQITRLGYSVEYEFFSPKNLKKSLESKKIKGLFLAGQINGTTGYEEAAAQGVVAGINSYLYINKKKYWYPNKKNSYIGLMIDDLIKNDVTEPYRVFVKKNENKLNLREDNSNKRLFNVLKNLKIKNYF---NFLK-------KKKNYI-SIL----LNNIIINKNIINQIFLHFKYKNYIKIQ-NFSLKKKKNIKNFKL---KNINLFKIKNLSKKISEILNKKKPKTMKDILNINLIRNDSFKIILNYFKKLM----
112	GC_00000003		GLMC_Bin018	126	47	52	3	0	0.739214967765649	0.836396105640089	0.784808549147382	ko03016|ko03016|ko03036	Transfer RNA biogenesis>>>Eukaryotic type>>>tRNA modification factors>>>Other tRNA modification factors|Transfer RNA biogenesis>>>Prokaryotic type>>>tRNA modification factors>>>Other tRNA modification factors|Chromosome and associated proteins>>>Prokaryotic type>>>Chromosome partitioning proteins>>>Other chromosome partitioning proteins	J	Translation, ribosomal structure and biogenesis			PF01134.29	Glucose inhibited division protein A			COG0445	tRNA U34 5-carboxymethylaminomethyl modifying enzyme MnmG/GidA (MnmG) (PDB:2ZXH)	K03495	tRNA uridine 5-carboxymethylaminomethyl modification enzyme	COG0445	tRNA modification	---MQDIIIVGCGHAGFEAATILSKTKNKILIITKNIDNIGELSCNPSIGGLGKSNLVREVDSLGGYIGYLATKSSIQLKKISTSKGEAVQCTRSQINRKKYKNNIKKIFK-KKNIKILQDEVVKLIIKNDTVVGVKT-KNSSFLSRAVILTTGTFLDGRIHIGSIKYKEGRINEKNSFILSKQLNYLIEPLKKLKTGTSPRISFKNIEFKNLKEQRGDFNPIPSLSERYKISKNYKNMSCWTTKTTEKTKEIIKKSLKTSPMYKNVINGNSPRYCPSIEDKIYRFYNNKKHSVFLEPDENNQIYLSGLSTCLNYKFQRLLLKSIIGLENCKITKLGYSVEYNFLNPKNLKKSLESKKIKGLFFAGQINGTTGYEEAASQGIVAGINSYLYVNSKKYWYPNKKNSYIGLMINDLTTNGITEPYRIFTKKSENKLNFREDNSSKRFFNVLKNLKIIMNF---NLLK-------YKKKNI-NNL----INNININKNIIKQIYLHFKYKNYIKIQ-NFSLKKKKNIKNFKL---MNFNFFKIKNLSKEISEKLNKEKPKNIKDILNISVIKNDSFKTILNYFKKLI----
113	GC_00000003		GLMC_Bin019	116	47	52	3	0	0.739214967765649	0.836396105640089	0.784808549147382	ko03016|ko03016|ko03036	Transfer RNA biogenesis>>>Eukaryotic type>>>tRNA modification factors>>>Other tRNA modification factors|Transfer RNA biogenesis>>>Prokaryotic type>>>tRNA modification factors>>>Other tRNA modification factors|Chromosome and associated proteins>>>Prokaryotic type>>>Chromosome partitioning proteins>>>Other chromosome partitioning proteins	J	Translation, ribosomal structure and biogenesis			PF01134.29	Glucose inhibited division protein A			COG0445	tRNA U34 5-carboxymethylaminomethyl modifying enzyme MnmG/GidA (MnmG) (PDB:2ZXH)	K03495	tRNA uridine 5-carboxymethylaminomethyl modification enzyme	COG0445	tRNA modification	---MQDIIIVGGGHAGFEAATILSKTRNKVLVITKNINNIGELSCNPSIGGIGKSNLVREVDSLGGYIGYLATKSSKQLKKIVTSKGEAVQCTRSQINRKKYKKNIKKIFK-KKNIKILEDEVLKLIIKNNIIIGVKT-RNNSFLSRTVVLTTGTFLNSKIYIGSIKYKEGRINEKNSSLLSKQLNYLIEPLKKLKTGTSPRISRKNIKFNNLKKQRGDYNPVPTLSERYKISKNYKNINCWLTKTTKKTKEIIKKSLKTSPMYKNIINGNSPRYCPSIEDKIYRFYKNKKHNIFLEPDENNQIYLGGLSTCLNYKFQKLLLNSITGLEDCQITRLGYSIEYDFLNPKNLKNSLESKIIKGLFFAGQINGTTGYEEAAAQGVVAGINSYLYINNKKYWYPNKKNSYIGLMINDLIKNGVTEPYRIFTKKSENKLNLREDNSSKRLFNVFKNLKIIMNF---NFLK-------Y-KKNI-NXL----KNNIIINKNIINQIYLHFKXKNYXKIQ-NFSLKKKKNXKNFKL---KNINFFKIKNLSKXIXXKLNKXKXKNIKDILKINIIKNDSFKIILNYFKKSI----
114	GC_00000003		GLMC_Bin020	127	47	52	3	0	0.739214967765649	0.836396105640089	0.784808549147382	ko03016|ko03016|ko03036	Transfer RNA biogenesis>>>Eukaryotic type>>>tRNA modification factors>>>Other tRNA modification factors|Transfer RNA biogenesis>>>Prokaryotic type>>>tRNA modification factors>>>Other tRNA modification factors|Chromosome and associated proteins>>>Prokaryotic type>>>Chromosome partitioning proteins>>>Other chromosome partitioning proteins	J	Translation, ribosomal structure and biogenesis			PF01134.29	Glucose inhibited division protein A			COG0445	tRNA U34 5-carboxymethylaminomethyl modifying enzyme MnmG/GidA (MnmG) (PDB:2ZXH)	K03495	tRNA uridine 5-carboxymethylaminomethyl modification enzyme	COG0445	tRNA modification	---MQDIIIVGCGHAGFEAATILSKTKNNVLIITKNINNIGELSCNPSIGGIGKSNLVKEVDSLGGYIGYLATKSSVQLKKISTSKGEAVQCTRSQINRKKYKKNIKMIFK-KKNIKILQDEVLKLIIKNNIVIGVKT-KNNSFLSKTVILTTGTFLNSKICIGSIKYNEGRINEKNSFILSKQLNYLIEPLKKLKTGTSPRINFKNIELKNFKKQSGDFNPIPSLSERYKIYKNYKSMSCWITKTTEKTKEIVKKSLKKSPIYKNVISGNSPRYCPSIEDKIYRFYKNKKHSVFLEPDENNQIYLGGVSTCLNYEFQKLLLNSITGLENCQITRLGYSVEYDFLNPKNLKKSLESKTIKGLFFAGQINGTTGYEEASAQGIIAGINSYLYINNKKYWYPNKKNSYTGLMINDLTKNGVTEPYRIFTKKSENKLNLREDNSTKRFSNVLKNLNIIMNS---NFLK-------YKKKNI-NDL----INNIVINKNIKTQIYLHFKYKNYIKIQ-NLSLKKKKNIKNFKL---KNINFFKIKNLSKEISEKLNKEKPKNIKDILKINIIKNDSFKIIINYFKKLI----
115	GC_00000003		GLMC_Bin021	124	47	52	3	0	0.739214967765649	0.836396105640089	0.784808549147382	ko03016|ko03016|ko03036	Transfer RNA biogenesis>>>Eukaryotic type>>>tRNA modification factors>>>Other tRNA modification factors|Transfer RNA biogenesis>>>Prokaryotic type>>>tRNA modification factors>>>Other tRNA modification factors|Chromosome and associated proteins>>>Prokaryotic type>>>Chromosome partitioning proteins>>>Other chromosome partitioning proteins	J	Translation, ribosomal structure and biogenesis			PF01134.29	Glucose inhibited division protein A			COG0445	tRNA U34 5-carboxymethylaminomethyl modifying enzyme MnmG/GidA (MnmG) (PDB:2ZXH)	K03495	tRNA uridine 5-carboxymethylaminomethyl modification enzyme	COG0445	tRNA modification	---MKDIIIIGGGHAGFEAAVFLAKTKNNILILTKNINNIGEMSCNPSMGGIGKGNLIREVDSLGGYIGYLSTKSSIQLKKINTSKGEAIQCTRSQINRKKYKKNTKKIFK-KKNIEIIQDEVLKLIIKNNIIKGVKT-KNKNFLSKSVILTAGTFLNSHIHIGNIKYKEGRINEKNSYILSKQLNYLIGPSKKLKTGTSPRISYKNIKFNNLKKQKGNQNPIPTLSKRYNVKKSYKNMECWTTKTTKKTTEIIKKGLKVSPIYKNIINGNSPRYCPSIEDKIYRFYNNKKHNIFLEPDENNQIYLGGLSTCLNYKFQKLLLNSIEGLENCEITRLGYSVEYDFFSPKNLKKSLESKKIKGLFLAGQINGTTGYEEAAAQGIVAGINSYLHINKKKYWYPNKKNSYIGLMINDLIKNDVTEPYRVFIKKSENKLNLREDNSDKRLFNILKNLKINNYF---NFFK-------KKKDYI-NIL----LNNIIVNKNIINQIYLYFKYKNYIKIQ-NFSLKKKKNVKNFKL---KNINFFKIKNLSREISEILNKKKPKTIKDILNINVIRNDSFKIIINYFKKLI----
116	GC_00000003		GLMC_Bin022	127	47	52	3	0	0.739214967765649	0.836396105640089	0.784808549147382	ko03016|ko03016|ko03036	Transfer RNA biogenesis>>>Eukaryotic type>>>tRNA modification factors>>>Other tRNA modification factors|Transfer RNA biogenesis>>>Prokaryotic type>>>tRNA modification factors>>>Other tRNA modification factors|Chromosome and associated proteins>>>Prokaryotic type>>>Chromosome partitioning proteins>>>Other chromosome partitioning proteins	J	Translation, ribosomal structure and biogenesis			PF01134.29	Glucose inhibited division protein A			COG0445	tRNA U34 5-carboxymethylaminomethyl modifying enzyme MnmG/GidA (MnmG) (PDB:2ZXH)	K03495	tRNA uridine 5-carboxymethylaminomethyl modification enzyme	COG0445	tRNA modification	---MKDIIIVGAGHAGFEAASILSKTKNKILIITKNINNIGELSCNPSIGGLGKSNLVREVDSLGGYIGYLATKSSIQLKKISTSKGEAVQCTRSQINRKKYKKNTKLIFK-KKNIKILQDEVLKLIIKNNIVVGVKT-KNNSFLSKAVILTTGTFLNGKIHIGSIKYEEGRINEKNSSILSKQLNYLIEPLKKLKTGTSPRISFKNVKFKNLKEHRGDSNPIPTLSERYKISKNYKNMKCWTTKTTEKTKEIVKKSLKISPMYKNVINGNSPRYCPSIEDKIYRFYNNKKHNIFLEPDENNQIYLGGVSTCLNYKFQRLLLKSIIGLESCEITRLGYSVEYDFLNPKNLKKSLESKTIKGLFFAGQINGTTGYEEAAGQGVVAGINSYLYVNKKKYWYPNKKNSYIGLMINDLTVNGVTEPYRIFTKKNENKLNFREDNSSKRFFNVLKNLKFIMNF---NLLK-------YKKQNI-NNL----INNININKNIIKQIYLHFKYKSYIKIQ-NFSLKKKKNIKNFKL---MNINFFKIKNLSKEVSEKLNKEKPKNIKDILKIKTIKNDSFKIILNYFKKLI----
117	GC_00000003		GLMC_Bin023	124	47	52	3	0	0.739214967765649	0.836396105640089	0.784808549147382	ko03016|ko03016|ko03036	Transfer RNA biogenesis>>>Eukaryotic type>>>tRNA modification factors>>>Other tRNA modification factors|Transfer RNA biogenesis>>>Prokaryotic type>>>tRNA modification factors>>>Other tRNA modification factors|Chromosome and associated proteins>>>Prokaryotic type>>>Chromosome partitioning proteins>>>Other chromosome partitioning proteins	J	Translation, ribosomal structure and biogenesis			PF01134.29	Glucose inhibited division protein A			COG0445	tRNA U34 5-carboxymethylaminomethyl modifying enzyme MnmG/GidA (MnmG) (PDB:2ZXH)	K03495	tRNA uridine 5-carboxymethylaminomethyl modification enzyme	COG0445	tRNA modification	---MQDIIIVGGGHAGFEAASILSKTKNKILIITKNISNIGELSCNPSVGGVGKSNLVKEVDALGGYMGYLATKSSIQLKKIRTSKGEAMHCTRSQINRKKYKKNIKEIFK-KKNIKILQSEVLKLIIKNNIVIGVKT-KINSFLSKTVILTTGTFLNSKIYMGSIKYKEGRINEKNSFILSKQLNYLIGPLKKLKTGTSPRISFKNIKFNNLKKQTGDFNPIPSLSERYKISKNYKNLNCWITKTTEKTKEIIKKSLKTSPMYKNIINGNSPRYCPSIEDKIYRFYNNKKHDVFLEPDENNQIYLGGVSTCLNYKFQNLLLNSIIGLENCQITRLGYSVEYDFLNPKNLKKSLESKIIKGLFLAGQINGTTGYEEAAAQGVVAGINSYLYINNKKYWYPNKKNSYMGLMINDLTKNGVTEPYRVFSKKSENKLNLREDNSGKRLFNVFKNLKIIMNF---IFLK-------YEKKNI-NNL----INNIIINKNIINQIYLHFKYKNYIKIQ-YFSLKKKKNIKNFKL---KNINFFKIKNLYKEISEKLNKEKPKNMKDVLKINIIKNDSFKIILNYFKKFI----
118	GC_00000003		GLMC_Bin024	119	47	52	3	0	0.739214967765649	0.836396105640089	0.784808549147382	ko03016|ko03016|ko03036	Transfer RNA biogenesis>>>Eukaryotic type>>>tRNA modification factors>>>Other tRNA modification factors|Transfer RNA biogenesis>>>Prokaryotic type>>>tRNA modification factors>>>Other tRNA modification factors|Chromosome and associated proteins>>>Prokaryotic type>>>Chromosome partitioning proteins>>>Other chromosome partitioning proteins	J	Translation, ribosomal structure and biogenesis			PF01134.29	Glucose inhibited division protein A			COG0445	tRNA U34 5-carboxymethylaminomethyl modifying enzyme MnmG/GidA (MnmG) (PDB:2ZXH)	K03495	tRNA uridine 5-carboxymethylaminomethyl modification enzyme	COG0445	tRNA modification	---MQDIIIVGGGHAGFEAAIFLSKTINKILLITKNINNIGELSCNPSIGGIGKSNLVKEVDSLGGYIGYISTKSSIQLKKISTSKGEAIQCTRSQIDRKKYKKNIKKIFN-KKNIKIIQDEVLKLIIKNNTVIGVKT-KNNHFLSKTVILTTGTFLNSKIYIGSIKYKEGRMNEKNSFILSKQLNYLIGPSKKLKTGTSPRISYKNIKFKNLKKQTGDFNPIPSLSERYKIDKNYKNMKCWITKTTEKTKEIIKKSLKTSPMYKNVINGNSPRYCPSIEDKVYRFYNNKKHNVFLEPDEYNQIYLGGVSTCLNYKFQKLLLNSINGLENCQITKLGYSVEYDFLNPKNLKKSLESKIIKGLFLAGQINGTTGYEEAAAQGLLAGINSYLYINNKKYWYPNKKNSYIGLMVDDLTKNGVTEPYRIFTKKSENKLNLREDNSSKRLFNVFKNLKITMNF---NFLK-------IKKKNI-NNQ----VNNIMINKNIINQIYLHFKYKDYIKIQ-NFSIKKQKNIKNFKL---KNFNFFKIKSLSKEISEKLNKKKIKNIKDVLKINIIKNDSLKIISNYFKKLI----
119	GC_00000003		GLMC_Bin025	127	47	52	3	0	0.739214967765649	0.836396105640089	0.784808549147382	ko03016|ko03016|ko03036	Transfer RNA biogenesis>>>Eukaryotic type>>>tRNA modification factors>>>Other tRNA modification factors|Transfer RNA biogenesis>>>Prokaryotic type>>>tRNA modification factors>>>Other tRNA modification factors|Chromosome and associated proteins>>>Prokaryotic type>>>Chromosome partitioning proteins>>>Other chromosome partitioning proteins	J	Translation, ribosomal structure and biogenesis			PF01134.29	Glucose inhibited division protein A			COG0445	tRNA U34 5-carboxymethylaminomethyl modifying enzyme MnmG/GidA (MnmG) (PDB:2ZXH)	K03495	tRNA uridine 5-carboxymethylaminomethyl modification enzyme	COG0445	tRNA modification	---MKDIIIVGGGHAGFEAAIILSKTKSKVLLLTKNINNIGELSCNPSMGGVGKSTLIRETDTLGGYIGYLSTKSSIQLKKINTSKGEALQCTRSQINRRKYKKNIKKIFK-KKNIEIIQDEVLKLIIKNNIVKGVKT-KNNFFLSKIVILTTGTFLNSNIYIGNIKYKEGRINEKSSFVLSKQLNYLIGPSKKLKTGTSPRISYKNIKFNNFKKQKGDFNPIPSLSERYNVNKNYKNMLCWTAKTTEKTKEIIKKGLKTSPIYKNIINGNSPRYCPSIEDKIYRFYKNKKHNIFLEPDNNNQIYLGGVSTCLDYKFQKLLLNSIKGLENCKITKLGYSVEYDFFDPKNLKKSLESKKIKNLFLAGQINGTTGYEEAAAQGIIAGINSHLYIKNKKYWYPNKKNSYIGLMIDDLIKNGITEPYRVFTKKSENKLNLREDNSKKRLFNVCKNLKIKINF---NFLK--------KKKYI-KNL----LNNININKNIKNQTFLHFKYKNYIKIQ-NFLLKKKKNIKNFKL---KNINFFKIKNLSKEISEKLNKEKPKNIKDILKLNIIKNDSFKIIINYFKRLI----
120	GC_00000003		GLMC_Bin026	128	47	52	3	0	0.739214967765649	0.836396105640089	0.784808549147382	ko03016|ko03016|ko03036	Transfer RNA biogenesis>>>Eukaryotic type>>>tRNA modification factors>>>Other tRNA modification factors|Transfer RNA biogenesis>>>Prokaryotic type>>>tRNA modification factors>>>Other tRNA modification factors|Chromosome and associated proteins>>>Prokaryotic type>>>Chromosome partitioning proteins>>>Other chromosome partitioning proteins	J	Translation, ribosomal structure and biogenesis			PF01134.29	Glucose inhibited division protein A			COG0445	tRNA U34 5-carboxymethylaminomethyl modifying enzyme MnmG/GidA (MnmG) (PDB:2ZXH)	K03495	tRNA uridine 5-carboxymethylaminomethyl modification enzyme	COG0445	tRNA modification	---MQDIIIVGCGHAGFEAATILSKTKNRILIITKNINNIGELSCNPSIGGLGKSNLVREVDSLGGYMGYLATKSSIQLKKISTSKGEAVQCTRSQINRKKYKKNIKTIFK-KKNIKILQDEVLKLIIKNNIVIGVKT-KNSSFLSKTVILTTGTFLNGRIHVGSIKYNEGRINEKNSFTLSKQLNYLIEPLKKLKTGTSPRISFKNIEFKNLKEHFGDFNPIPSLSERYKISKNYKNMRCWTTKTTEKTKEIIKKSLKTSPMYKNVINGNSPRYCPSIEDKIYRFYNNKKHNVFLEPDENNQIYLGGVSTCLNYKFQRSLLKSIIGLENCEITRLGYSVEYDFLNPKNLKKSLESKIIKGLFFAGQINGTTGYEEAAAQGVVAGINSYLYVNNKKYWYPNKKNSYIGLMINDLTVNGVTEPYRIFTKKSENKLNFREDNSSKRLFNVLKNLKIIMNF---NFLK-------YEKKNI-NNL----INNIKINKNITKQIYIYFKYKNYIKIQ-NFSLKKKKNIKNFKL---INFNFFKIKNLSKEISEKLNKEKPKSIKDILKISTIKNDSFKIILNYFKKLI----
121	GC_00000003		GLMC_Bin027	119	47	52	3	0	0.739214967765649	0.836396105640089	0.784808549147382	ko03016|ko03016|ko03036	Transfer RNA biogenesis>>>Eukaryotic type>>>tRNA modification factors>>>Other tRNA modification factors|Transfer RNA biogenesis>>>Prokaryotic type>>>tRNA modification factors>>>Other tRNA modification factors|Chromosome and associated proteins>>>Prokaryotic type>>>Chromosome partitioning proteins>>>Other chromosome partitioning proteins	J	Translation, ribosomal structure and biogenesis			PF01134.29	Glucose inhibited division protein A			COG0445	tRNA U34 5-carboxymethylaminomethyl modifying enzyme MnmG/GidA (MnmG) (PDB:2ZXH)	K03495	tRNA uridine 5-carboxymethylaminomethyl modification enzyme	COG0445	tRNA modification	---MQDIIIIGGGHAGFEAAAMLSNTKNKILIITKNINNIGELSCNPSIGGIGKSNLVREVDSLGGYIGYLATRSSIQLKKINTSKGEAVQCTRSQINRKKYKKNIKIIFK-KKNIKILQDEVLKLIIKNNSVIGVKT-KINSFLSKAVILTTGTFLNGKIHIGSIKYNEGRMNEKNSFTLSKQLNYLIEPLKKLKTGTSPRISFKNIEFKNLKEQTGDSNPIPSLSERYNVSKNYKNIKCWITKTTEKTKEIIKKSLKISPIYKNLINGNSPRYCPSIEDKIYRFYNNKKHNVFLEPDENNQIYLGGVSTCLNYKFQKLLLKSIVGLEKCQITKLGYSVEYEFLNPKNLKKSLESKIIKGLFFAGQINGTTGYEEAAAQGVVAGINSYLYINNKKYWYPNKKNSYIGLMVSDLTKNGVTEPYRIFAKKNENRLNFREDNSSKRFFNVLKNLKIIINF---NFLK-------HKKENINNNL----INNININKNITKQINLHFKYKNYIKIQ-NFSLKKKKNIKNFRL---KSINFFKIKNLSKEISEKLNKEKPKSIKDILKINIIKNDSFKIILNYFKKLI----
122	GC_00000003		GLMC_Bin028	127	47	52	3	0	0.739214967765649	0.836396105640089	0.784808549147382	ko03016|ko03016|ko03036	Transfer RNA biogenesis>>>Eukaryotic type>>>tRNA modification factors>>>Other tRNA modification factors|Transfer RNA biogenesis>>>Prokaryotic type>>>tRNA modification factors>>>Other tRNA modification factors|Chromosome and associated proteins>>>Prokaryotic type>>>Chromosome partitioning proteins>>>Other chromosome partitioning proteins	J	Translation, ribosomal structure and biogenesis			PF01134.29	Glucose inhibited division protein A			COG0445	tRNA U34 5-carboxymethylaminomethyl modifying enzyme MnmG/GidA (MnmG) (PDB:2ZXH)	K03495	tRNA uridine 5-carboxymethylaminomethyl modification enzyme	COG0445	tRNA modification	---MQDIIIVGGGHAGFEAATILSKTKSKILLITKNINNIGELSCNPSIGGLGKSNLVREIDSLGGFIGYVSTKSSIQLKKISTSKGEAIQCTRSQIDRKKYKKNIKKIFK-KKNIKIIQDEVLKLIIKNNKVVGVKT-KSSCFLSKAVILTTGTFLNSKIYIGAIKYKEGRINEKNSFLLSKQLNFLIGPSKRLKTGTSPRISYKNVKFKNLKKQNGDFNPIPSLSERYKINKNYKNMKCWLTKTTEKTKEIIKKSLKVSPVYKNIINGNSPRYCPSIEDKIYRFYNNKSHNIFLEPDINNQIYLSGISTCLNYKFQKLLLSSINGLENCEITRLGYSVEYDFFNPKNLKKSLESKLIKGLFLAGQINGTTGYEEAAAQGVLTGINSYLYINNKKYWYPNKKNSYIGLMINDLTKNGVTEPYRIFTKKSENRLNLREDNSGKRLFNVFKNLKIVMNF---NFLK-------IKKKNI-NNL----LNNIIINKNIINQIHLHFKYKNYIKIQ-NLSFKKKKNIKNFKL---KNFNFFKIKNLSKEISEKLNKEKPENIKDLLKINIINNDSLKIILNYFKRLI----
123	GC_00000003		GLMC_Bin029	130	47	52	3	0	0.739214967765649	0.836396105640089	0.784808549147382	ko03016|ko03016|ko03036	Transfer RNA biogenesis>>>Eukaryotic type>>>tRNA modification factors>>>Other tRNA modification factors|Transfer RNA biogenesis>>>Prokaryotic type>>>tRNA modification factors>>>Other tRNA modification factors|Chromosome and associated proteins>>>Prokaryotic type>>>Chromosome partitioning proteins>>>Other chromosome partitioning proteins	J	Translation, ribosomal structure and biogenesis			PF01134.29	Glucose inhibited division protein A			COG0445	tRNA U34 5-carboxymethylaminomethyl modifying enzyme MnmG/GidA (MnmG) (PDB:2ZXH)	K03495	tRNA uridine 5-carboxymethylaminomethyl modification enzyme	COG0445	tRNA modification	---MQDIIIVGCGHAGFEAATILSKTKNKILIITKNIDNIGELSCNPSVGGIGKSNLVREVDSLGGNIGCLATKSSIQLKKIRTSKGEAVRCTRSQINRKKYKKNIKEIFK-KKNIRILQSEVLKLIIKNNIVIGVKT-TISSFLSKTVILTTGTFLNSKIYIGSLKYKEGRINEKNSFILSKQLNYLIGPLKKLKTGTSPRISRKNIKFDNLKKQIGDFNPVPSLSERYKISKNYKNLKCWITKTTEKTKEIIKKSLKTSPMYKNIINGNSPRYCPSIEDKIYRFYNNKKHDVFLEPDENNQIYLGGVSTCLNYRFQKLLLNSIAGLENCQITRLGYSVEYDFLNPKNLKKSLESKTIKGLFLAGQINGTTGYEEAAAQGVVAGISSYLYINNKKYWYPNKKNSYIGLMINDLTKNGVTEPYRVFTKKSENKLSIREDNSSKRLFNVFKNLKIIMGF---NFLK-------NKKKNI-NNL----INNIIINKNIINQIYLHFKYKDYIKIQ-NFSLKKKKKIKNFKL---KNINFFKIKNLSKEISEKLNKEKPKNMKDILKINIIKNDSFKIILNYFKKLI----
124	GC_00000003		GLMC_Bin030	126	47	52	3	0	0.739214967765649	0.836396105640089	0.784808549147382	ko03016|ko03016|ko03036	Transfer RNA biogenesis>>>Eukaryotic type>>>tRNA modification factors>>>Other tRNA modification factors|Transfer RNA biogenesis>>>Prokaryotic type>>>tRNA modification factors>>>Other tRNA modification factors|Chromosome and associated proteins>>>Prokaryotic type>>>Chromosome partitioning proteins>>>Other chromosome partitioning proteins	J	Translation, ribosomal structure and biogenesis			PF01134.29	Glucose inhibited division protein A			COG0445	tRNA U34 5-carboxymethylaminomethyl modifying enzyme MnmG/GidA (MnmG) (PDB:2ZXH)	K03495	tRNA uridine 5-carboxymethylaminomethyl modification enzyme	COG0445	tRNA modification	---MKDIIIVGGGHAGFEAATILSKTKNRILIITKNINSIGELSCNPSIGGLGKSNLVREVDSLGGYMGYLATKSSIQLKKISTSKGEAIQCTRSQINRKKYKKNTKIIFK-KKNIKILQDEVLKLIIKNNRVVGVKT-KNNSFLSRAVILTTGTFLNGKIHIGSIKYKEGRINEKNSSTLSKQLNYLIEPLKKLKTGTSPRISFKNIKFKNLKEHRGDFNPIPTLSGRYKISKNYKNMRCWTTKTTEKTKEIVKKSLKISPIYKNVINGNSPRYCPSIEDKIYRFYNNKKHNIFLEPDENNQIYLGGMSTCLNYKFQRLLLKSIIGLEGCEITRLGYSVEYDFLNPKNLKKSLESKKIKGLFFAGQINGTTGYEEAAGQGVVAGINSYLYVNSKKYWYPNKKNSYIGLMINDLTINGVTEPYRIFTKKSENKLNFREDNSSKRFFNVLKNLKFIMNF---NLLK-------YKKKNI-DDL----INNININKNIIKQIYLYFKYKNYIKIQ-NFSLKKKKSIKNFKL---MNVNFFKIKNLSKEISEKLNKEKPKNIKDILKIKTIKNDSFKIILNYFKKLI----
125	GC_00000003		GLMC_Bin031	125	47	52	3	0	0.739214967765649	0.836396105640089	0.784808549147382	ko01000|ko01002	Enzymes>>>3. Hydrolases>>>3.4 Acting on peptide bonds (peptidases)>>>3.4.24 Metalloendopeptidases>>>3.4.24.-|Peptidases and inhibitors>>>Metallo peptidases>>>Family M12: astacin/adamalysin family	J	Translation, ribosomal structure and biogenesis			PF01134.29	Glucose inhibited division protein A			COG0445	tRNA U34 5-carboxymethylaminomethyl modifying enzyme MnmG/GidA (MnmG) (PDB:2ZXH)	K03495	tRNA uridine 5-carboxymethylaminomethyl modification enzyme	COG0445	tRNA modification	---M-------------------------------------------------------------------------------------------------------------------------------------------------------------------------------------------------------------------------------------------------------------------YKNIINGNSPRYCPSIEDKIYRFYNNKKHDVFLEPDENNQIYLGGVSTCLNYKFQKLLLNSIIGLEKCQITRLGYSIEYDFLNPKNLKKSLESKIIKGLFLAGQINGTTGYEEAAAQGVVAGINSYLYINNKKYWYPNKKNSYIGLMINDLTKNGVTEPYRVFAKKSENKLNIREDNSSKRLFNVFKNLKIIMNF---NFLK-------YKKKNI-NNL----INNIIINKNIINQIYLQFKYKNYIKIK-----------------------------------------------------------------YF--------
126	GC_00000003		GLMC_Bin031	126	47	52	3	0	0.739214967765649	0.836396105640089	0.784808549147382			J	Translation, ribosomal structure and biogenesis			PF01134.29	Glucose inhibited division protein A			COG0445	tRNA U34 5-carboxymethylaminomethyl modifying enzyme MnmG/GidA (MnmG) (PDB:2ZXH)			COG0445	tRNA modification	---MQDIIIVGGGHAGFEAASILSKTKNKILIITKNINNIGELSCNPSVGGVGKSNLVKEVDSLGGYMGYLATKSSIQLKKIRTSKGEAMHCTRSQINRKKYKKNIKEIFK-KKNIKILQSEVLKLIIKNNIVIGVKT-KINSFLSKTVILTTGTFLNSKIYMGSIKYKEGRINEKNSFILSKQLNYLIGPLKKLKTGTSPRISFKNIKFNNLKKQSGDFNPIPSLSER-----------------------------------------------------------------------------------------------------------------------------------------------------------------------------------------------------------------------------------------------------------------------------------------------------------------------------------------------------------------------
127	GC_00000003		GLMC_Bin032	118	47	52	3	0	0.739214967765649	0.836396105640089	0.784808549147382	ko03016|ko03016|ko03036	Transfer RNA biogenesis>>>Eukaryotic type>>>tRNA modification factors>>>Other tRNA modification factors|Transfer RNA biogenesis>>>Prokaryotic type>>>tRNA modification factors>>>Other tRNA modification factors|Chromosome and associated proteins>>>Prokaryotic type>>>Chromosome partitioning proteins>>>Other chromosome partitioning proteins	J	Translation, ribosomal structure and biogenesis			PF01134.29	Glucose inhibited division protein A			COG0445	tRNA U34 5-carboxymethylaminomethyl modifying enzyme MnmG/GidA (MnmG) (PDB:2ZXH)	K03495	tRNA uridine 5-carboxymethylaminomethyl modification enzyme	COG0445	tRNA modification	---MQDIIIVGGGHAGFEVATILSKTKNKVLVITKNINNIGELSCNPSIGGIGKSNLVREVDSLGGFMGYLATKSSKQLKKIVTSKGEAVQCTRSQINRKKYKKNIKKIFK-KKNIKVLEDEVLKLIIKNNIVIGVKT-RNNSFLSKTVILTTGTFLNSKIYIGSIKYKEGRINEKNSSLLSKQLNYLIEPLKKLKTGTSPRISCKNIKFNNLKKQKGDFNPIPTLSERYKISKNYKNINCWLTKTTEKTKEIIKKSLKISPMYKNIINGSSPRYCPSIEDKIYRFYKSKKHNVFLEPDENNQIYLGGVSTCLNYKFQKLLLNSINGLENCQITRLGYSVEYDFLNPKNLKKSLESKIIKGLFFAGQINGTTGYEEAAAQGVVAGINSYLYINNKKYWYPNKKNTYIGLMINDLTKNGVTEPYRIFTKKSENKLNLREDNSSERLFNVFKNLKIIMNF---NFLK-------Y-KKDI-NNL----KNNIIINKNIINQIYLHFKYKNYIKIQ-NFSLKKKKNMKNFKL---KNINFFKIKNLSKEISEKLNKEKPKNIKDILKINIIKNDSFKIILNYFKKLI----
128	GC_00000003		GLMC_Bin033	11	47	52	3	0	0.739214967765649	0.836396105640089	0.784808549147382	ko03016|ko03016|ko03036	Transfer RNA biogenesis>>>Eukaryotic type>>>tRNA modification factors>>>Other tRNA modification factors|Transfer RNA biogenesis>>>Prokaryotic type>>>tRNA modification factors>>>Other tRNA modification factors|Chromosome and associated proteins>>>Prokaryotic type>>>Chromosome partitioning proteins>>>Other chromosome partitioning proteins	J	Translation, ribosomal structure and biogenesis			PF01134.29	Glucose inhibited division protein A			COG0445	tRNA U34 5-carboxymethylaminomethyl modifying enzyme MnmG/GidA (MnmG) (PDB:2ZXH)	K03495	tRNA uridine 5-carboxymethylaminomethyl modification enzyme	COG0445	tRNA modification	---MQDIIIVGGGHAGFEAATILSKTRNKVLVITKNINNIGELSCNPSIGGIGKSNLVREVDSLGGYIGYLATKSSKQLKKIVTSKGEAVQCTRSQISRKKYKKNIKKIFK-KKNIKILEDEVLKLIIKNNIIIGVKT-KNYSFLSRTVVLTTGTFLNSKIYIGSIKYKEGRINEKNSSSLSKQLNYLIEPLKKLKTGTSPRISRKNIKFNNLKKQKGDSNPVPTLSERYKISKNYKNINCWLTKTTKKTKEIIKKSLKTSPMYKNIINGNSPRYCPSIEDKIYRFYKNKKHNIFLEPDENNQIYLGGLSTCLNYKFQKLLLNSITGLENCQITRLGYSIEYDFLNPKNLKKSLESKIIKGLFFAGQISGTTGYEEAAAQGVVAGINSYLYINNKKYWYPNKKNSYIGLMINDLIKNGVTEPYRIFTKKSENKLNLREDNSSKRLFNVFKNLKIIMNF---NFLK-------Y-KKNI-NNL----KNNIIINKNIINQIYLHFKYKNYIKIQ-NFSLKKKKNMKNFKI---KNINFFKIKNLSKEISEKLNKEKPKNIKDILKINIIKSDSFKIILNYFKKSI----
129	GC_00000003		GLMC_Bin034	108	47	52	3	0	0.739214967765649	0.836396105640089	0.784808549147382	ko03016|ko03016|ko03036	Transfer RNA biogenesis>>>Eukaryotic type>>>tRNA modification factors>>>Other tRNA modification factors|Transfer RNA biogenesis>>>Prokaryotic type>>>tRNA modification factors>>>Other tRNA modification factors|Chromosome and associated proteins>>>Prokaryotic type>>>Chromosome partitioning proteins>>>Other chromosome partitioning proteins	J	Translation, ribosomal structure and biogenesis			PF01134.29	Glucose inhibited division protein A			COG0445	tRNA U34 5-carboxymethylaminomethyl modifying enzyme MnmG/GidA (MnmG) (PDB:2ZXH)	K03495	tRNA uridine 5-carboxymethylaminomethyl modification enzyme	COG0445	tRNA modification	---MK-TIIIGGGHSGLEASNIIAKMGGLVLLITKNINNIGEISCNPSMGGLGKSHLVREIDSLGGLIGYISTKSSIQLKKINVSKGESVYCTRSQISRNKYKDISNKIIK-NKNISIVQDEVEKLIIKNNKVIGVKT-KLNIYKSNSVIVTTGTFLRSKIYIGLNSWNYGRFGEKNSTKLSKQLNILIGKSKSLKTGTSPRISKKNIDFKNLKIQKGDFNPIPSLSSWYNLKKINNFKDCWISKTTLKTKEIIIKNLEKSPIYKNLIDGTSPRYCPSIEDKIYKFYKKKTHNIFLEPDE-NEFYLNGISTSLPFEEQIKLIRSINGLENTIIKKLGYTVEYDFFNPKNLKKSLETKNIKGLFLAGQVNGTTGYEEAAAQGIIAGINSFLYNSGKKYWYPNKKNSYIGIMINDIINFGITEPYRIFTNKNKNKFEIREENSDERLKILSKNLKIKYKNKLLIFKK-------IIKKKIKNLF----LNNILFFKNIKFQIKIYFKYKNYLKVQIVEKIKKIEIFKNINKIFLKKINYFKISNLSKETSEILNKKKYKSLFEIIKSNTINFKELIIITKYLKNLN----
130	GC_00000003		GLMC_Bin035	13	47	52	3	0	0.739214967765649	0.836396105640089	0.784808549147382	ko03016|ko03016|ko03036	Transfer RNA biogenesis>>>Eukaryotic type>>>tRNA modification factors>>>Other tRNA modification factors|Transfer RNA biogenesis>>>Prokaryotic type>>>tRNA modification factors>>>Other tRNA modification factors|Chromosome and associated proteins>>>Prokaryotic type>>>Chromosome partitioning proteins>>>Other chromosome partitioning proteins	J	Translation, ribosomal structure and biogenesis			PF01134.29	Glucose inhibited division protein A			COG0445	tRNA U34 5-carboxymethylaminomethyl modifying enzyme MnmG/GidA (MnmG) (PDB:2ZXH)	K03495	tRNA uridine 5-carboxymethylaminomethyl modification enzyme	COG0445	tRNA modification	---MK-IIIVGGGHSGLEASNIISRMGGCVLLITKSINNIGEISCNPSVGGIGKSHLVREIDSLGGVIGYISTKSSVQLKKINISKGESVYCTRSQICRNKYKYISNKIIN-KNSISIIQDEVEKLIIKKNEIVGVKT-KNNFYKSKIVIITVGTFLKSKIYIGLNKFEEGRINESNSKNLSKQLNILIDKSKKLKTGTPARISMKNINLKNFKIQKGDFNPIPSLSSWYKNKYIKNPKICWKTKTTLKTKEIVIKNLKKSPIYNNLINGTSPRYCPSIEDKIYKFYKKKNHNIFLEPDNNNEFYLNGVSTSLPFKEQLKLIKSIEGLEKAELKRFGYAVEYNFFDPKNLKKSLETKKIRGLFFAGQINGTTGYEEAAAQGIVAGINSFLYSRNKKFWYPNKKNSYIGIMINDLINYGVTEPYRIFTNKNKNKFGIREENSDERLKKISNLLGINYKN---NLN--------YIKKNTIKKLNEYFFDNIKFIKKIKNQIKIYFKYKNYIKFQINKKIKKNEILNFKDIYNFKKLNFFNIKGLSKEIAEKLNKEKPKNIIDLSKNKLINNNILKIILKYLKNLNN---
131	GC_00000003		GLMC_Bin036	15	47	52	3	0	0.739214967765649	0.836396105640089	0.784808549147382	ko03016|ko03016|ko03036	Transfer RNA biogenesis>>>Eukaryotic type>>>tRNA modification factors>>>Other tRNA modification factors|Transfer RNA biogenesis>>>Prokaryotic type>>>tRNA modification factors>>>Other tRNA modification factors|Chromosome and associated proteins>>>Prokaryotic type>>>Chromosome partitioning proteins>>>Other chromosome partitioning proteins	J	Translation, ribosomal structure and biogenesis			PF01134.29	Glucose inhibited division protein A			COG0445	tRNA U34 5-carboxymethylaminomethyl modifying enzyme MnmG/GidA (MnmG) (PDB:2ZXH)	K03495	tRNA uridine 5-carboxymethylaminomethyl modification enzyme	COG0445	tRNA modification	---MK-TIVVGAGHSGLEASNIIAKMGGSVLLITKSVNNIGEISCNPSVGGLGKSHLVREIDSLGGLIGYISTKSSIQLKKINISKGESVYCTRSQISRNKYKNISNKVIK-NKNIFIIQDEVEKLMIKNNKVFGVKT-RLNVYKSNSVIITTGTFLRSKIYIGLNKWNYGRFGEKNSTKLSNQLDILIGNSKSLKTGTSPRISKKNIDFKNLKIQKGDYNPIPSLSSWYNLKKINNFKNCWISKTTLKTKEIIIKNLKKSPIYKNLIDGTSPRYCPSIEDKVYKFYKKKTHNIFLEPDE-NEFYLNGISTSLPFKEQIKLVKSIKGLENAIIKRLGYTVEYDFFNPKNLKKSLETKNIKGLFLAGQINGTTGYEEAAAQGIIAGINSFLYNSNKKYWYPNKKNSYIGIMINNIIDFGVTEPYRIFTNKNKNKFEIREENADERLKILSKNLNIKYKNKLLIFKK-------IIKKNLKNLF----SNNLLFLKNIKFQIKIYFKYKNYLKLQIIEKIKKIEIIKNVNKIFLKKINYFKINNLSKEISEILNKKKYKNLFEIIKSNVINFKEIIIIIKYLKNLN----
132	GC_00000003		GLMC_Bin037	23	47	52	3	0	0.739214967765649	0.836396105640089	0.784808549147382	ko03016|ko03016|ko03036	Transfer RNA biogenesis>>>Eukaryotic type>>>tRNA modification factors>>>Other tRNA modification factors|Transfer RNA biogenesis>>>Prokaryotic type>>>tRNA modification factors>>>Other tRNA modification factors|Chromosome and associated proteins>>>Prokaryotic type>>>Chromosome partitioning proteins>>>Other chromosome partitioning proteins	J	Translation, ribosomal structure and biogenesis			PF01134.29	Glucose inhibited division protein A			COG0445	tRNA U34 5-carboxymethylaminomethyl modifying enzyme MnmG/GidA (MnmG) (PDB:2ZXH)	K03495	tRNA uridine 5-carboxymethylaminomethyl modification enzyme	COG0445	tRNA modification	--MRKRIIVVGGGNSGLEATNIISKMNLNVLLITDNKENIGELSCNPSIGGIGKSILVKEIDSLGGYMGYISTKSSIHLKKINISKGESVNCTRSQIDRNKYKNLWKNIIK-KNNINILQDKVEKIIIKDKKVIGVKTKNNGTYKSESVIITVGTFLKSKIFIGLKSKLEGRINEKNSTKLSEQLNLIIEKSKRLKTGTPPRLAYNNIDYKNLKIQKGDFNPIPTLSSWYKKKFFKKKINCWVTKTTKKTREIILNGLKDSSIYNNLINGISPRYCPSIEDKIYKFYKKKNHNIFLEPENFKEFYPNGLSTSLSYSEQIKLIKSVKGLEKCRIIKPGYAIEYDFFSPKNLKKSLMCKKIKGLFLAGQINGTTGYEEAASQGIIAGINSALYVRNKKFWYPNKKNSYIGIMINDIIKNDIFEPYRIFTNKNKNKLKLREDNSNKRLTKISNNLKIKKNK---NFIF-------LKKKNLAKKLKKKKINDIYLIKNFKLQIKIYNKYKKYY----NYFIKKNLLLKNKIIP--KSFNYFNIKNLSKELSEKLNKIKPIDLLEIKNNNLLNINQIILLTKFLKI------
133	GC_00000003		GLMC_Bin038	124	47	52	3	0	0.739214967765649	0.836396105640089	0.784808549147382	ko03016|ko03016|ko03036	Transfer RNA biogenesis>>>Eukaryotic type>>>tRNA modification factors>>>Other tRNA modification factors|Transfer RNA biogenesis>>>Prokaryotic type>>>tRNA modification factors>>>Other tRNA modification factors|Chromosome and associated proteins>>>Prokaryotic type>>>Chromosome partitioning proteins>>>Other chromosome partitioning proteins	J	Translation, ribosomal structure and biogenesis			PF01134.29	Glucose inhibited division protein A			COG0445	tRNA U34 5-carboxymethylaminomethyl modifying enzyme MnmG/GidA (MnmG) (PDB:2ZXH)	K03495	tRNA uridine 5-carboxymethylaminomethyl modification enzyme	COG0445	tRNA modification	---MKKIIIIGGGNSGLEAANIISKMKNKAVLITENTDSIGSLSCNPSMGGIGKSQLVREIDSLGGLIGYISTKSSVQLKKINISKGEAVSCTRSQICRKKYKFFIQKIIK-SKNIDIIQDEVIKIIIKNKKVIGVKT-KNNFYKSDSVIITAGTFLNGNIYIGLKKYKGGRLNEKNSIKLAEQLK-IINISSRLKTGTPPRINSKNINLKNLKVQKGDFNPIPSLSSWYKIKNINNKKNCWITESTEKTKEIIKKNLEKSPIYKNLINGTSPRYCPSIEDKIYKFYNKKKHNIFLEPDNNKSFYPSGLSTSLPYKEQIKLIRSIKGLENCNIIKPGYAVEYDFFCPKNLKKSLEFKFIKGLFFAGQINGTTGYEEAAAQGIVAGINSSLYVKNKKFWYPNKKNTYIGLMIHDITKNGVTEPYRVFTNRSENRLILREDNSDLRLINVFKNLKLKKKY---NSLY-------NLKIIKNKFL----KNNIIFIKIIKSQIKTYFKYKNYIKYEIKNKIKKKLFLKNLKLS--KNINYFKIKNLSKEISEKLNKIKPKNLKEIFNIKELKNNSFNVILKYLNI------
134	GC_00000003		GLMC_Bin039	127	47	52	3	0	0.739214967765649	0.836396105640089	0.784808549147382	ko03016|ko03016|ko03036	Transfer RNA biogenesis>>>Eukaryotic type>>>tRNA modification factors>>>Other tRNA modification factors|Transfer RNA biogenesis>>>Prokaryotic type>>>tRNA modification factors>>>Other tRNA modification factors|Chromosome and associated proteins>>>Prokaryotic type>>>Chromosome partitioning proteins>>>Other chromosome partitioning proteins	J	Translation, ribosomal structure and biogenesis			PF01134.29	Glucose inhibited division protein A			COG0445	tRNA U34 5-carboxymethylaminomethyl modifying enzyme MnmG/GidA (MnmG) (PDB:2ZXH)	K03495	tRNA uridine 5-carboxymethylaminomethyl modification enzyme	COG0445	tRNA modification	---MK-IIIVGGGHSGVEAANIISKMGGCAIIITKSLNNIGEISCNPSIGGIGKSHLVREVDTLGGMMGYISTKSSVQLKKINVSAGEAVYCTRSQICRKKYKNLSNRLLN-NKNIFIIQDEVEKLIIKNNSITGVKT-KNNFYKCKSVIVTTGTFLNSKIYLGLKRFNQGRFNEESSKKLSNQLSFIIGKSKKFKTGTPPRIDKKNIEFKNLKIQKGDFNPIPSLSSWYNIRNINTKKNCWKTKTTIKTKDLIIKNLKNSPIYKNLIDGTSPRYCPSIEDKIYKFYKKKTHNIFLEPDNNNEYYINGFSTSLPCKEQLKLVNSIKGLKNTKIKRFGYAVEYEFFDPKNLKKSLETKVVKGLFLAGQINGTTGYEEAAAQGTIAGINSFLYCCKKKYWYPNKKNSYIGIMVNELTSFGVTEPYRIFTNRNKNKFNIREENSEKRLKKVSKNLNINSKI---SFN--------FNKIIIKKNIKIWFLDNILIYKKLKNQLNIYFKYKNYIKFQLNKKIKKNEFFNLKNENKLKIINYFNIKGLSKEVSEKLNFKKPETINDLINKRFINYNYLKIILKYIKNLN----
135	GC_00000003		GLMC_Bin283	88	47	52	3	0	0.739214967765649	0.836396105640089	0.784808549147382	ko03016|ko03016|ko03036	Transfer RNA biogenesis>>>Eukaryotic type>>>tRNA modification factors>>>Other tRNA modification factors|Transfer RNA biogenesis>>>Prokaryotic type>>>tRNA modification factors>>>Other tRNA modification factors|Chromosome and associated proteins>>>Prokaryotic type>>>Chromosome partitioning proteins>>>Other chromosome partitioning proteins	J	Translation, ribosomal structure and biogenesis			PF01134.29	Glucose inhibited division protein A			COG0445	tRNA U34 5-carboxymethylaminomethyl modifying enzyme MnmG/GidA (MnmG) (PDB:2ZXH)	K03495	tRNA uridine 5-carboxymethylaminomethyl modification enzyme	COG0445	tRNA modification	MPKNDNIVVVGGGNAGLEAANIISKMNKKVILITNCIKNIGELSCNPSMGGLGKSQLIKEVDSIGGVIGYLSTKSSLQLKRINISKGEAINCVRSQICRKKYKYNAKKILK-NKKIKVIQDEVIKILTKNNNVFGVKT-KNFYYKSNAVVITVGTFLKSKILIGSKTYNHGRINEKNSKNLSNQLNMIIEKSKRFKTGTPPRISKKYIDFKNFKIQKGDYNPIPSLSCWYKKNNIKNKKNCWITKTTKNTNLIIKKNLYKSPIY-NTISGVSPRYCPSIEDKYYKFYKKKYHNVFLEPENKNLLYPNGLSTSISYKEQIKLIRSIKGLEKSEILAPGYAIEYDFFSPKNLKISLESKIINGLFFAGQINGTTGYEEAAAQGIIAGINSCLFLDKKKYWYPNKKNSYIGFMINNIINNNLTEPYRVFTSKNKYRLKLREDNAKQRLSKVFNNLNIKKNT---KRVK-------KNLILTENNIIKIFSNNIIIIK-IKKQLKIYFKYKNYINFKVNNIIKKKTILKNFKIS--NKINYFNIKNLLKENAEKLNKKKPLNIFEILKKN-LEFEQKNLIIKYLNKNKNIF-
136	GC_00000003		GLMC_Bin284	112	47	52	3	0	0.739214967765649	0.836396105640089	0.784808549147382	ko03016|ko03016|ko03036	Transfer RNA biogenesis>>>Eukaryotic type>>>tRNA modification factors>>>Other tRNA modification factors|Transfer RNA biogenesis>>>Prokaryotic type>>>tRNA modification factors>>>Other tRNA modification factors|Chromosome and associated proteins>>>Prokaryotic type>>>Chromosome partitioning proteins>>>Other chromosome partitioning proteins	J	Translation, ribosomal structure and biogenesis			PF01134.29	Glucose inhibited division protein A			COG0445	tRNA U34 5-carboxymethylaminomethyl modifying enzyme MnmG/GidA (MnmG) (PDB:2ZXH)	K03495	tRNA uridine 5-carboxymethylaminomethyl modification enzyme	COG0445	tRNA modification	---MK-IIIIGGGHSGLEASNVISNMGGEVLLLTKNINNIGELSCNPSMGGVGKSNLIREIDSLGGSLGYLSTKSSLQIKKINISKGEAVNCTRSQICRKKYKILSNIIIK-KKNIKIVIDEVYKIIIKNNNIEGVLTSKKIFYKSNIVIICSGTFFDGNIFLGLKNYKGGRLKESGSYILPKQLKNIID-YGKLKTGTPPRISVKNINLKNFKIQKGDYNPIPSLSSWFKLKKINNKKNCWLSKSTKITENLIKVNLKNSSIYKDLINGSSPRYCPSIEDKIYRFYK-KNHNIFLEPDGFNKFYPNGLSTSLPKKDQIKIIKSIKGLEKSKILNFGYCVEYTFFYPKNLKKSLESKIVNGLFIAGQINGTTGYEEAAAQGIVAGINAYLKLNKKKQWYPNKKNSYIGVMISDIIKKNITEPYRIFTNKSVNNLILRETNSNKRLLIVSKNLKIKNKN---IFKK-------KFLHFKYNYL-----ENINLIIKIKNQLFIYNKYKKYILFQEKNLIKKKIILKNFYIP--NNLNFFKIKGLSKEISENLNKIRPKNLK--IIKNILSINLFNIIFNYLKNLRN---
137	GC_00000003		GLMC_Bin285	135	47	52	3	0	0.739214967765649	0.836396105640089	0.784808549147382			J	Translation, ribosomal structure and biogenesis			PF01134.29	Glucose inhibited division protein A			COG0445	tRNA U34 5-carboxymethylaminomethyl modifying enzyme MnmG/GidA (MnmG) (PDB:2ZXH)			COG0445	tRNA modification	---MK-IIIIGGGHSGLEASNVISNMGGEVLLLTKNINNIGELSCNPSMGGVGKSNLIREIDSLGGSLGYLSTKSSLQIKKINISKGEAVNCTRSQICRKKYKILSNIIIK-KKNIKIVIDEVYKIIIKNNNIEGVLTSKKIFYKSNIVIICSGTFFDGNIFLGLKNYKGGRLKESGSYILPKQLKNIID-YGKLKTGTPPRISVKNINLKNFKIQKGDYNPIPSLSS------------------------------------------------------------------------------------------------------------------------------------------------------------------------------------------------------------------------------------------------------------------------------------------------------------------------------------------------------------------------
138	GC_00000003		GLMC_Bin285	133	47	52	3	0	0.739214967765649	0.836396105640089	0.784808549147382			J	Translation, ribosomal structure and biogenesis			PF13932.15	tRNA modifying enzyme MnmG/GidA C-terminal helical bundle			COG0445	tRNA U34 5-carboxymethylaminomethyl modifying enzyme MnmG/GidA (MnmG) (PDB:2ZXH)			COG0445	tRNA modification	---M----------------------------------------------------------------------------------------------------------------------------------------------------------------------------------------------------------------------------------------------------------------------------------------------------------------------------------------------------------------------------------------------------------------------ISDIIKKNITEPYRIFTNKSVNNLILRETNSNKRLLIVSKNLKIKNKN---IFKK-------KFLHFKYNYL-----ENINLIIKIKNQLFIYNKYKKYILFQEKNLIKKKIILKNFYIP--NNLNFFKIKGLSKEISENLNKIRPKNLK--IIKNILSINLFNIIFNYLKNLRN---
139	GC_00000003		GLMC_Bin285	134	47	52	3	0	0.739214967765649	0.836396105640089	0.784808549147382			J	Translation, ribosomal structure and biogenesis			PF01134.29	Glucose inhibited division protein A			COG0445	tRNA U34 5-carboxymethylaminomethyl modifying enzyme MnmG/GidA (MnmG) (PDB:2ZXH)			COG0445	tRNA modification	-------------------------------------------------------------------------------------------------------------------------------------------------------------------------------------------------------------------------------------------------------------------------------------------------------MEPDGFNKFYPNGLSTSLPKKDQIKIIKSIKGLEKSKILNFGYCVEYTFFYPKNLKKSLESKIVNGLFIAGQINGTTGYEEAAAQGIVAGINAYLKLNKKKQ-----------------------------------------------------------------------------------------------------------------------------------------------------------------------------------------------
140	GC_00000003		GLMC_Bin286	113	47	52	3	0	0.739214967765649	0.836396105640089	0.784808549147382	ko03016|ko03016|ko03036	Transfer RNA biogenesis>>>Eukaryotic type>>>tRNA modification factors>>>Other tRNA modification factors|Transfer RNA biogenesis>>>Prokaryotic type>>>tRNA modification factors>>>Other tRNA modification factors|Chromosome and associated proteins>>>Prokaryotic type>>>Chromosome partitioning proteins>>>Other chromosome partitioning proteins	J	Translation, ribosomal structure and biogenesis			PF01134.29	Glucose inhibited division protein A			COG0445	tRNA U34 5-carboxymethylaminomethyl modifying enzyme MnmG/GidA (MnmG) (PDB:2ZXH)	K03495	tRNA uridine 5-carboxymethylaminomethyl modification enzyme	COG0445	tRNA modification	---MK-IIIIGGGHSGLEASNVISNMGGEVLLLTKNINNIGELSCNPSMGGVGKSNLIREIDSLGGSLGYLSTKSSLQIKKINISKGEAVNCTRSQICRKKYKILSNIIIK-KKNIKIVIDEVYKIIIKNNNIEGVLTSKKIFYKSNIVIICSGTFFDGNIFLGLKNYKGGRLKESGSYILPKQLKNIID-YGKLKTGTPPRISVKNINLKNFKIQKGDYNPIPSLSSWFKLKKINNKKNCWLSKSTKITENLIKVNLKNSSIYKDLINGSSPRYCPSIEDKIYRFYK-KNHNIFLEPDGFNKFYPNGLSTSLPKKDQIKIIKSIKGLEKSKILNFGYCVEYTFFYPKNLKKSLESKIVNGLFIAGQINGTTGYEEAAAQGIVAGINAYLKLNKKKQWYPNKKNSYIGVMISDIIKKNITEPYRIFTNKSVNNLILRETNSNKRLLIVSKNLKIKNKN---IFKK-------KFLHFKYNYL-----ENINLIIKIKNQLFIYNKYKKYILFQEKNLIKKKIILKNFYIP--NNLNFFKIKGLSKEISENLNKIRPKNLK--IIKNILSINLFNIIFNYLKNLRN---
141	GC_00000003		GLMC_Bin287	112	47	52	3	0	0.739214967765649	0.836396105640089	0.784808549147382	ko03016|ko03016|ko03036	Transfer RNA biogenesis>>>Eukaryotic type>>>tRNA modification factors>>>Other tRNA modification factors|Transfer RNA biogenesis>>>Prokaryotic type>>>tRNA modification factors>>>Other tRNA modification factors|Chromosome and associated proteins>>>Prokaryotic type>>>Chromosome partitioning proteins>>>Other chromosome partitioning proteins	J	Translation, ribosomal structure and biogenesis			PF01134.29	Glucose inhibited division protein A			COG0445	tRNA U34 5-carboxymethylaminomethyl modifying enzyme MnmG/GidA (MnmG) (PDB:2ZXH)	K03495	tRNA uridine 5-carboxymethylaminomethyl modification enzyme	COG0445	tRNA modification	---MK-IIIIGGGHSGLEASNVISNMGGEVLLLTKNINNIGELSCNPSMGGVGKSNLIREIDSLGGSLGYLSTKSSLQIKKINISKGEAVNCTRSQICRKKYKILSNIIIK-KKNIKIVIDEVYKIIIKNNNIEGVLTSKKIFYKSNIVIICSGTFFDGNIFLGLKNYKGGRLKESGSYILPKQLKNIID-YGKLKTGTPPRISVKNINLKNFKIQKGDYNPIPSLSSWFKLKKINNKKNCWLSKSTKITENLIKVNLKNSSIYKDLINGSSPRYCPSIEDKIYRFYK-KNHNIFLEPDGFNKFYPNGLSTSLPKKDQIKIIKSIKGLEKSKILNFGYCVEYTFFYPKNLKKSLESKIVNGLFIAGQINGTTGYEEAAAQGIVAGINAYLKLNKKKQWYPNKKNSYIGVMISDIIKKNITEPYRIFTNKSVNNLILRETNSNKRLLIVSKNLKIKNKN---IFKK-------KFLHFKYNYL-----ENINLIIKIKNQLFIYNKYKKYILFQEKNLIKKKIILKNFYIP--NNLNFFKIKGLSKEISENLNKIRPKNLK--IIKNILSINLFNIIFNYLKNLRN---
142	GC_00000003		GLMC_Bin288	112	47	52	3	0	0.739214967765649	0.836396105640089	0.784808549147382	ko03016|ko03016|ko03036	Transfer RNA biogenesis>>>Eukaryotic type>>>tRNA modification factors>>>Other tRNA modification factors|Transfer RNA biogenesis>>>Prokaryotic type>>>tRNA modification factors>>>Other tRNA modification factors|Chromosome and associated proteins>>>Prokaryotic type>>>Chromosome partitioning proteins>>>Other chromosome partitioning proteins	J	Translation, ribosomal structure and biogenesis			PF01134.29	Glucose inhibited division protein A			COG0445	tRNA U34 5-carboxymethylaminomethyl modifying enzyme MnmG/GidA (MnmG) (PDB:2ZXH)	K03495	tRNA uridine 5-carboxymethylaminomethyl modification enzyme	COG0445	tRNA modification	---MK-IIIIGGGHSGLEASNVISNMGGEVLLLTKNINNIGELSCNPSMGGVGKSNLIREIDSLGGSLGYLSTKSSLQIKKINISKGEAVNCTRSQICRKKYKILSNIIIK-KKNIKIVIDEVYKIIIKNNNIEGVLTSKKIFYKSNIVIICSGTFFDGNIFLGLKNYKGGRLKESGSYILPKQLKNIID-YGKLKTGTPPRISVKNINLKNFKIQKGDYNPIPSLSSWFKLKKINNKKNCWLSKSTKITENLIKVNLKNSSIYKDLINGSSPRYCPSIEDKIYRFYK-KNHNIFLEPDGFNKFYPNGLSTSLPKKDQIKIIKSIKGLEKSKILNFGYCVEYTFFYPKNLKKSLESKIVNGLFIAGQINGTTGYEEAAAQGIVAGINAYLKLNKKKQWYPNKKNSYIGVMISDIIKKNITEPYRIFTNKSVNNLILRETNSNKRLLIVSKNLKIKNKN---IFKK-------KFLHFKYNYL-----ENINLIIKIKNQLFIYNKYKKYILFQEKNLIKKKIILKNFYIP--NNLNFFKIKGLSKEISENLNKIRPKNLK--IIKNILSINLFNIIFNYLKNLRN---
143	GC_00000003		GLMC_Bin289	112	47	52	3	0	0.739214967765649	0.836396105640089	0.784808549147382	ko03016|ko03016|ko03036	Transfer RNA biogenesis>>>Eukaryotic type>>>tRNA modification factors>>>Other tRNA modification factors|Transfer RNA biogenesis>>>Prokaryotic type>>>tRNA modification factors>>>Other tRNA modification factors|Chromosome and associated proteins>>>Prokaryotic type>>>Chromosome partitioning proteins>>>Other chromosome partitioning proteins	J	Translation, ribosomal structure and biogenesis			PF01134.29	Glucose inhibited division protein A			COG0445	tRNA U34 5-carboxymethylaminomethyl modifying enzyme MnmG/GidA (MnmG) (PDB:2ZXH)	K03495	tRNA uridine 5-carboxymethylaminomethyl modification enzyme	COG0445	tRNA modification	---MK-IIIIGGGHSGLEASNVISNMGGEVLLLTKNINNIGELSCNPSMGGVGKSNLIREIDSLGGSLGYLSTKSSLQIKKINISKGEAVNCTRSQICRKKYKILSNIIIK-KKNIKIVIDEVYKIIIKNNNIEGVLTSKKIFYKSNIVIICSGTFFDGNIFLGLKNYKGGRLKESGSYILPKQLKNIID-YGKLKTGTPPRISVKNINLKNFKIQKGDYNPIPSLSSWFKLKKINNKKNCWLSKSTKITENLIKVNLKNSSIYKDLINGSSPRYCPSIEDKIYRFYK-KNHNIFLEPDGFNKFYPNGLSTSLPKKDQIKIIKSIKGLEKSKILNFGYCVEYTFFYPKNLKKSLESKIVNGLFIAGQINGTTGYEEAAAQGIVAGINAYLKLNKKKQWYPNKKNSYIGVMISDIIKKNITEPYRIFTNKSVNNLILRETNSNKRLLIVSKNLKIKNKN---IFKK-------KFLHFKYNYL-----ENINLIIKIKNQLFIYNKYKKYILFQEKNLIKKKIILKNFYIP--NNLNFFKIKGLSKEISENLNKIRPKNLK--IIKNILSINLFNIIFNYLKNLRN---
144	GC_00000003		GLMC_Bin309	15	47	52	3	0	0.739214967765649	0.836396105640089	0.784808549147382	ko03016|ko03016|ko03036	Transfer RNA biogenesis>>>Eukaryotic type>>>tRNA modification factors>>>Other tRNA modification factors|Transfer RNA biogenesis>>>Prokaryotic type>>>tRNA modification factors>>>Other tRNA modification factors|Chromosome and associated proteins>>>Prokaryotic type>>>Chromosome partitioning proteins>>>Other chromosome partitioning proteins	J	Translation, ribosomal structure and biogenesis			PF01134.29	Glucose inhibited division protein A			COG0445	tRNA U34 5-carboxymethylaminomethyl modifying enzyme MnmG/GidA (MnmG) (PDB:2ZXH)	K03495	tRNA uridine 5-carboxymethylaminomethyl modification enzyme	COG0445	tRNA modification	--MIKKIIIIGAGHSGLEAANIASKMCEKVLLITNNINNLGELSCNPSMGGIGKSHLIREIDALGGAVGHMSTFSSMQLKKINFSKGEAVSCVRSQINRKKYKKISRYIIRKNKNITLVQDEVKKILIKNRTIKGVKT-SYNTYKANAIILTTGTFLNSLLCIGSKKYKLGRLNEKSSLNLSKQLNSINEDFSRLKTGTPPRLCGKNINFKIMKIQKGDFNPIPTLSYWYRIKNIKKQKNCWLTNTTNKTKEIIKKNLKKSPIYKNIIGGASPRYCPSIEDKIYRFHKIKKHNIFLEPDGFNCFYPNGVSTSLPYLNQVDLIRSIKGLEKSKISRPGYAIEYDFYCPKNLKKSLESKIVRGLFFAGQINGTTGYEEAAAQGIVAGINAALYIKKKKYWYPNKRNSYIGLMLNDIIKRGVTEPYRIFTNKSDNNLNLREDNAVQRLSNVLKNLKLKPLK---NFKNNKIVLSFYFKNFIKLNN---SINNIFFFRKIKNQLKIYFKYKRYINSKIFHTVKKKIFIKNTKIK--KRINYFEVEGLSREVSEKLNKENFFELKDFLKSKLINKNSLNIIINYLKRNNFLK-
145	GC_00000003		GLMC_Bin328	23	47	52	3	0	0.739214967765649	0.836396105640089	0.784808549147382	ko03016|ko03016|ko03036	Transfer RNA biogenesis>>>Eukaryotic type>>>tRNA modification factors>>>Other tRNA modification factors|Transfer RNA biogenesis>>>Prokaryotic type>>>tRNA modification factors>>>Other tRNA modification factors|Chromosome and associated proteins>>>Prokaryotic type>>>Chromosome partitioning proteins>>>Other chromosome partitioning proteins	J	Translation, ribosomal structure and biogenesis			PF01134.29	Glucose inhibited division protein A			COG0445	tRNA U34 5-carboxymethylaminomethyl modifying enzyme MnmG/GidA (MnmG) (PDB:2ZXH)	K03495	tRNA uridine 5-carboxymethylaminomethyl modification enzyme	COG0445	tRNA modification	---MERIIIIGGGHSGLEAANIITKMGGLVILITNNIYNIGDLSCNPSMGGIGKSNLIKEVDSLGGFIGYGSTKCSMQLKNINTSKGESVNCIRSQICRRKYKFLSQKFIKNNKKIKIIQDRVDKIIIKENKVQGVKT-KNNIYKSNIVLITAGTFLNGKINIGLKKYKGGRINELGSNILSDQLKSFIKSY-RLKTGTPPRIFSKNINWKNMKIQKGDYNPIPTLSSWYRIKIIKKRKNCWITKSTKNTKRIVVENLKNSPIYKGLINGSSPRYCPSIEDKIYRHYEKYEHDIFLEYDSNKTIYPNGLSTSLPLKKQLDLINSIKGLEKCELSSPGYSVEYDFFCPKNLKKSLESKSIKGLFFAGQVNGTTGYEEAAAQGILAGINCFMKKISKKYWYPNKNNSYIGLMISDITRMGVTEPYRIFTSRSIDRLNLREENSNKRLLFISKNLKIINNN---IKYK-------KIKNFIIKKV--DFELNIKILKKIKNQLYIYVKYKNYINLD-NIRIKKKVFLKNLEIP--LKLNYFKIKGLPKEMCEKLNKYRPKNLKDIIFKK-IDKNFLNIISKYLKN------
146	GC_00000003		GLMC_Bin329	93	47	52	3	0	0.739214967765649	0.836396105640089	0.784808549147382	ko03016|ko03016|ko03036	Transfer RNA biogenesis>>>Eukaryotic type>>>tRNA modification factors>>>Other tRNA modification factors|Transfer RNA biogenesis>>>Prokaryotic type>>>tRNA modification factors>>>Other tRNA modification factors|Chromosome and associated proteins>>>Prokaryotic type>>>Chromosome partitioning proteins>>>Other chromosome partitioning proteins	J	Translation, ribosomal structure and biogenesis			PF01134.29	Glucose inhibited division protein A			COG0445	tRNA U34 5-carboxymethylaminomethyl modifying enzyme MnmG/GidA (MnmG) (PDB:2ZXH)	K03495	tRNA uridine 5-carboxymethylaminomethyl modification enzyme	COG0445	tRNA modification	---MERIIIIGGGHSGLEAANIITKMGGLVILITNNIYNIGDLSCNPSMGGIGKSNLIKEVDSLGGFIGYGSTKCSMQLKNINTSKGESVNCIRSQICRRKYKFLSQKFIKNNKKIKIIQDRVDKIIIKENKVQGVKT-KNNIYKSNIVLITAGTFLNGKINIGLKKYKGGRINELGSNILSDQLKSFIKSY-RLKTGTPPRIFSKNINWKNMKIQKGDYNPIPTLSSWYRIKIIKKRKNCWITKSTKNTKRIVVENLKNSPIYKGLINGSSPRYCPSIEDKIYRHYEKYEHDIFLEYDSNKTIYPNGLSTSLPLKKQLDLINSIKGLEKCELSSPGYSVEYDFFCPKNLKKSLESKSIKGLFFAGQVNGTTGYEEAAAQGILAGINCFMKKISKKYWYPNKNNSYIGLMISDITRMGVTEPYRIFTSRSIDRLNLREENSNKRLLFISKNLKIINNN---IKYK-------KIKNFIIKKV--DFELNIKILKKIKNQLYIYVKYKNYINLD-NIRIKKKVFLKNLEIP--LKLNYFKIKGLPKEMCEKLNKYRPKNLKDIIFKK-IDKNFLNIISKYLKN------
147	GC_00000003		GLMC_Bin330	98	47	52	3	0	0.739214967765649	0.836396105640089	0.784808549147382	ko03016|ko03016|ko03036	Transfer RNA biogenesis>>>Eukaryotic type>>>tRNA modification factors>>>Other tRNA modification factors|Transfer RNA biogenesis>>>Prokaryotic type>>>tRNA modification factors>>>Other tRNA modification factors|Chromosome and associated proteins>>>Prokaryotic type>>>Chromosome partitioning proteins>>>Other chromosome partitioning proteins	J	Translation, ribosomal structure and biogenesis			PF01134.29	Glucose inhibited division protein A			COG0445	tRNA U34 5-carboxymethylaminomethyl modifying enzyme MnmG/GidA (MnmG) (PDB:2ZXH)	K03495	tRNA uridine 5-carboxymethylaminomethyl modification enzyme	COG0445	tRNA modification	---MERIIIIGGGHSGLEAANIITKMGGLVILITNNIYNIGDLSCNPSMGGIGKSNLIKEVDSLGGFIGYGSTKCSMQLKNINTSKGESVNCIRSQICRRKYKFLSQKFIKNNKKIKIIQDRVDKIIIKENKVQGVKT-KNNIYKSNIVLITAGTFLNGKINIGLKKYKGGRINELGSNILSDQLKSFIKSY-RLKTGTPPRIFSKNINWKNMKIQKGDYNPIPTLSSWYRIKIIKKRKNCWITKSTKNTKRIVVENLKNSPIYKGLINGSSPRYCPSIEDKIYRHYEKYEHDIFLEYDSNKTIYPNGLSTSLPLKKQLDLINSIKGLEKCELSSPGYSVEYDFFCPKNLKKSLESKSIKGLFFAGQVNGTTGYEEAAAQGILAGINCFMKKISKKYWYPNKNNSYIGLMISDITRMGVTEPYRIFTSRSIDRLNLREENSNKRLLFISKNLKIINNN---IKYK-------KIKNFIIKKV--DFELNIKILKKIKNQLYIYVKYKNYINLD-NIRIKKKVFLKNLEIP--LKLNYFKIKGLPKEMCEKLNKYRPKNLKDIIFKK-IDKNFLNIISKYLKN------
148	GC_00000003		GLMC_Bin331	58	47	52	3	0	0.739214967765649	0.836396105640089	0.784808549147382	ko03016|ko03016|ko03036	Transfer RNA biogenesis>>>Eukaryotic type>>>tRNA modification factors>>>Other tRNA modification factors|Transfer RNA biogenesis>>>Prokaryotic type>>>tRNA modification factors>>>Other tRNA modification factors|Chromosome and associated proteins>>>Prokaryotic type>>>Chromosome partitioning proteins>>>Other chromosome partitioning proteins	J	Translation, ribosomal structure and biogenesis			PF01134.29	Glucose inhibited division protein A			COG0445	tRNA U34 5-carboxymethylaminomethyl modifying enzyme MnmG/GidA (MnmG) (PDB:2ZXH)	K03495	tRNA uridine 5-carboxymethylaminomethyl modification enzyme	COG0445	tRNA modification	---MERIIIIGGGHSGLEAANIITKMGGLVILITNNIYNIGDLSCNPSMGGIGKSNLIKEVDSLGGFIGYGSTKCSMQLKNINTSKGESVNCIRSQICRRKYKFLSQKFIKNNKKIKIIQDRVDKIIIKENKVQGVKT-KNNIYKSNIVLITAGTFLNGKINIGLKKYKGGRINELGSNILSDQLKSFIKSY-RLKTGTPPRIFSKNINWKNMKIQKGDYNPIPTLSSWYRIKIIKKRKNCWITKSTKNTKRIVVENLKNSPIYKGLINGSSPRYCPSIEDKIYRHYEKYEHDIFLEYDSNKTIYPNGLSTSLPLKKQLDLINSIKGLEKCELSSPGYSVEYDFFCPKNLKKSLESKSIKGLFFAGQVNGTTGYEEAAAQGILAGINCFMKKISKKYWYPNKNNSYIGLMISDITRMGVTEPYRIFTSRSIDRLNLREENSNKRLLFISKNLKIINNN---IKYK-------KIKNFIIKKV--DFELNIKILKKIKNQLYIYVKYKNYINLD-NIRIKKKVFLKNLEIP--LKLNYFKIKGLPKEMCEKLNKYRPKNLKDIIFKK-IDKNFLNIISKYLKN------
149	GC_00000003		GLMC_Bin332	14	47	52	3	0	0.739214967765649	0.836396105640089	0.784808549147382	ko03016|ko03016|ko03036	Transfer RNA biogenesis>>>Eukaryotic type>>>tRNA modification factors>>>Other tRNA modification factors|Transfer RNA biogenesis>>>Prokaryotic type>>>tRNA modification factors>>>Other tRNA modification factors|Chromosome and associated proteins>>>Prokaryotic type>>>Chromosome partitioning proteins>>>Other chromosome partitioning proteins	J	Translation, ribosomal structure and biogenesis			PF01134.29	Glucose inhibited division protein A			COG0445	tRNA U34 5-carboxymethylaminomethyl modifying enzyme MnmG/GidA (MnmG) (PDB:2ZXH)	K03495	tRNA uridine 5-carboxymethylaminomethyl modification enzyme	COG0445	tRNA modification	---MERIIIIGGGHSGLEAANIITKMGGLVILITNNIYNIGDLSCNPSMGGIGKSNLIKEVDSLGGFIGYGSTKCSMQLKNINTSKGESVNCIRSQICRRKYKFLSQKFIKNNKKIKIIQDRVDKIIIKENKVQGVKT-KNNIYKSNIVLITAGTFLNGKINIGLKKYKGGRINELGSNILSDQLKSFIKSY-RLKTGTPPRIFSKNINWKNMKIQKGDYNPIPTLSSWYRIKIIKKRKNCWITKSTKNTKRIVVENLKNSPIYKGLINGSSPRYCPSIEDKIYRHYEKYEHDIFLEYDSNKTIYPNGLSTSLPLKKQLDLINSIKGLEKCELSSPGYSVEYDFFCPKNLKKSLESKSIKGLFFAGQVNGTTGYEEAAAQGILAGINCFMKKISKKYWYPNKNNSYIGLMISDITRMGVTEPYRIFTSRSIDRLNLREENSNKRLLFISKNLKIINNN---IKYK-------KIKNFIIKKV--DFELNIKILKKIKNQLYIYVKYKNYINLD-NIRIKKKVFLKNLEIP--LKLNYFKIKGLPKEMCEKLNKYRPKNLKDIIFKK-IDKNFLNIISKYLKN------
150	GC_00000003		GLMC_Bin333	93	47	52	3	0	0.739214967765649	0.836396105640089	0.784808549147382	ko03016|ko03016|ko03036	Transfer RNA biogenesis>>>Eukaryotic type>>>tRNA modification factors>>>Other tRNA modification factors|Transfer RNA biogenesis>>>Prokaryotic type>>>tRNA modification factors>>>Other tRNA modification factors|Chromosome and associated proteins>>>Prokaryotic type>>>Chromosome partitioning proteins>>>Other chromosome partitioning proteins	J	Translation, ribosomal structure and biogenesis			PF01134.29	Glucose inhibited division protein A			COG0445	tRNA U34 5-carboxymethylaminomethyl modifying enzyme MnmG/GidA (MnmG) (PDB:2ZXH)	K03495	tRNA uridine 5-carboxymethylaminomethyl modification enzyme	COG0445	tRNA modification	---MERIIIIGGGHSGLEAANIITKMGGLVILITNNIYNIGDLSCNPSMGGIGKSNLIKEVDSLGGFIGYGSTKCSMQLKNINTSKGESVNCIRSQICRRKYKFLSQKFIKNNKKIKIIQDRVDKIIIKENKVQGVKT-KNNIYKSNIVLITAGTFLNGKINIGLKKYKGGRINELGSNILSDQLKSFIKSY-RLKTGTPPRIFSKNINWKNMKIQKGDYNPIPTLSSWYRIKIIKKRKNCWITKSTKNTKRIVVENLKNSPIYKGLINGSSPRYCPSIEDKIYRHYEKYEHDIFLEYDSNKTIYPNGLSTSLPLKKQLDLINSIKGLEKCELSSPGYSVEYDFFCPKNLKKSLESKSIKGLFFAGQVNGTTGYEEAAAQGILAGINCFMKKISKKYWYPNKNNSYIGLMISDITRMGVTEPYRIFTSRSIDRLNLREENSNKRLLFISKNLKIINNN---IKYK-------KIKNFIIKKV--DFELNIKILKKIKNQLYIYVKYKNYINLD-NIRIKKKVFLKNLEIP--LKLNYFKIKGLPKEMCEKLNKYRPKNLKDIIFKK-IDKNFLNIISKYLKN------
151	GC_00000003		GLMC_Bin334	93	47	52	3	0	0.739214967765649	0.836396105640089	0.784808549147382	ko03016|ko03016|ko03036	Transfer RNA biogenesis>>>Eukaryotic type>>>tRNA modification factors>>>Other tRNA modification factors|Transfer RNA biogenesis>>>Prokaryotic type>>>tRNA modification factors>>>Other tRNA modification factors|Chromosome and associated proteins>>>Prokaryotic type>>>Chromosome partitioning proteins>>>Other chromosome partitioning proteins	J	Translation, ribosomal structure and biogenesis			PF01134.29	Glucose inhibited division protein A			COG0445	tRNA U34 5-carboxymethylaminomethyl modifying enzyme MnmG/GidA (MnmG) (PDB:2ZXH)	K03495	tRNA uridine 5-carboxymethylaminomethyl modification enzyme	COG0445	tRNA modification	---MERIIIIGGGHSGLEAANIITKMGGLVILITNNIYNIGDLSCNPSMGGIGKSNLIKEVDSLGGFIGYGSTKCSMQLKNINTSKGESVNCIRSQICRRKYKFLSQKFIKNNKKIKIIQDRVDKIIIKENKVQGVKT-KNNIYKSNIVLITAGTFLNGKINIGLKKYKGGRINELGSNILSDQLKSFIKSY-RLKTGTPPRIFSKNINWKNMKIQKGDYNPIPTLSSWYRIKIIKKRKNCWITKSTKNTKRIVVENLKNSPIYKGLINGSSPRYCPSIEDKIYRHYEKYEHDIFLEYDSNKTIYPNGLSTSLPLKKQLDLINSIKGLEKCELSSPGYSVEYDFFCPKNLKKSLESKSIKGLFFAGQVNGTTGYEEAAAQGILAGINCFMKKISKKYWYPNKNNSYIGLMISDITRMGVTEPYRIFTSRSIDRLNLREENSNKRLLFISKNLKIINNN---IKYK-------KIKNFIIKKV--DFELNIKILKKIKNQLYIYVKYKNYINLD-NIRIKKKVFLKNLEIP--LKLNYFKIKGLPKEMCEKLNKYRPKNLKDIIFKK-IDKNFLNIISKYLKN------
152	GC_00000003		GLMC_Bin335	21	47	52	3	0	0.739214967765649	0.836396105640089	0.784808549147382	ko03016|ko03016|ko03036	Transfer RNA biogenesis>>>Eukaryotic type>>>tRNA modification factors>>>Other tRNA modification factors|Transfer RNA biogenesis>>>Prokaryotic type>>>tRNA modification factors>>>Other tRNA modification factors|Chromosome and associated proteins>>>Prokaryotic type>>>Chromosome partitioning proteins>>>Other chromosome partitioning proteins	J	Translation, ribosomal structure and biogenesis			PF01134.29	Glucose inhibited division protein A			COG0445	tRNA U34 5-carboxymethylaminomethyl modifying enzyme MnmG/GidA (MnmG) (PDB:2ZXH)	K03495	tRNA uridine 5-carboxymethylaminomethyl modification enzyme	COG0445	tRNA modification	---MERIIIIGGGHSGLEAANIITKMGGLVILITNNIYNIGDLSCNPSMGGIGKSNLIKEVDSLGGFIGYGSTKCSMQLKNINTSKGESVNCIRSQICRRKYKFLSQKFIKNNKKIKIIQDRVDKIIIKENKVQGVKT-KNNIYKSNIVLITAGTFLNGKINIGLKKYKGGRINELGSNILSDQLKSFIKSY-RLKTGTPPRIFSKNINWKNMKIQKGDYNPIPTLSSWYRIKIIKKRKNCWITKSTKNTKRIVVENLKNSPIYKGLINGSSPRYCPSIEDKIYRHYEKYEHDIFLEYDSNKTIYPNGLSTSLPLKKQLDLINSIKGLEKCELSSPGYSVEYDFFCPKNLKKSLESKSIKGLFFAGQVNGTTGYEEAAAQGILAGINCFMKKISKKYWYPNKNNSYIGLMISDITRMGVTEPYRIFTSRSIDRLNLREENSNKRLLFISKNLKIINNN---IKYK-------KIKNFIIKKV--DFELNIKILKKIKNQLYIYVKYKNYINLD-NIRIKKKVFLKNLEIP--LKLNYFKIKGLPKEMCEKLNKYRPKNLKDIIFKK-IDKNFLNIISKYLKN------
153	GC_00000003		GLMC_Bin336	33	47	52	3	0	0.739214967765649	0.836396105640089	0.784808549147382	ko03016|ko03016|ko03036	Transfer RNA biogenesis>>>Eukaryotic type>>>tRNA modification factors>>>Other tRNA modification factors|Transfer RNA biogenesis>>>Prokaryotic type>>>tRNA modification factors>>>Other tRNA modification factors|Chromosome and associated proteins>>>Prokaryotic type>>>Chromosome partitioning proteins>>>Other chromosome partitioning proteins	J	Translation, ribosomal structure and biogenesis			PF01134.29	Glucose inhibited division protein A			COG0445	tRNA U34 5-carboxymethylaminomethyl modifying enzyme MnmG/GidA (MnmG) (PDB:2ZXH)	K03495	tRNA uridine 5-carboxymethylaminomethyl modification enzyme	COG0445	tRNA modification	---MERIIIIGGGHSGLEAANIITKMGGLVILITNNIYNIGDLSCNPSMGGIGKSNLIKEVDSLGGFIGYGSTKCSMQLKNINTSKGESVNCIRSQICRRKYKFLSQKFIKNNKKIKIIQDRVDKIIIKENKVQGVKT-KNNIYKSNIVLITAGTFLNGKINIGLKKYKGGRINELGSNILSDQLKSFIKSY-RLKTGTPPRIFSKNINWKNMKIQKGDYNPIPTLSSWYRIKIIKKRKNCWITKSTKNTKRIVVENLKNSPIYKGLINGSSPRYCPSIEDKIYRHYEKYEHDIFLEYDSNKTIYPNGLSTSLPLKKQLDLINSIKGLEKCELSSPGYSVEYDFFCPKNLKKSLESKSIKGLFFAGQVNGTTGYEEAAAQGILAGINCFMKKISKKYWYPNKNNSYIGLMISDITRMGVTEPYRIFTSRSIDRLNLREENSNKRLLFISKNLKIINNN---IKYK-------KIKNFIIKKV--DFELNIKILKKIKNQLYIYVKYKNYINLD-NIRIKKKVFLKNLEIP--LKLNYFKIKGLPKEMCEKLNKYRPKNLKDIIFKK-IDKNFLNIISKYLKN------
154	GC_00000003		GLMC_Bin337	0	47	52	3	0	0.739214967765649	0.836396105640089	0.784808549147382	ko03016|ko03016|ko03036	Transfer RNA biogenesis>>>Eukaryotic type>>>tRNA modification factors>>>Other tRNA modification factors|Transfer RNA biogenesis>>>Prokaryotic type>>>tRNA modification factors>>>Other tRNA modification factors|Chromosome and associated proteins>>>Prokaryotic type>>>Chromosome partitioning proteins>>>Other chromosome partitioning proteins	J	Translation, ribosomal structure and biogenesis			PF01134.29	Glucose inhibited division protein A			COG0445	tRNA U34 5-carboxymethylaminomethyl modifying enzyme MnmG/GidA (MnmG) (PDB:2ZXH)	K03495	tRNA uridine 5-carboxymethylaminomethyl modification enzyme	COG0445	tRNA modification	--------------------------------------------------------------------------------------------------------------------------------KENKVQGVKT-KNNIYKSNIVLITAGTFLNGKINIGLKKYKGGRINELGSNILSDQLKSFIKSY-RLKTGTPPRIFSKNINWKNMKIQKGDYNPIPTLSSWYRIKIIKKRKNCWITKSTKNTKRIVVENLKNSPIYKGLINGSSPRYCPSIEDKIYRHYEKYEHDIFLEYDSNKTIYPNGLSTSLPLKKQLDLINSIKGLEKCELSSPGYSVEYDFFCPKNLKKSLESKSIKGLFFAGQVNGTTGYEEAAAQGILAGINCFMKKISKKYWYPNKNNSYIGLMISDITRMGVTEPYRIFTSRSIDRLNLREENSNKRLLFISKNLKIINNN---IKYK-------KIKNFIIKKV--DFELNIKILKKIKNQLYIYVKYKNYINLD-NIRIKKKVFLKNLEIP--LKLNYFKIKGLPKEMCEKLNKYRPKNLKDIIFKK-IDKNFLNIISKYLKN------
155	GC_00000003		GLMC_Bin337	108	47	52	3	0	0.739214967765649	0.836396105640089	0.784808549147382			J	Translation, ribosomal structure and biogenesis			PF01134.29	Glucose inhibited division protein A			COG0445	tRNA U34 5-carboxymethylaminomethyl modifying enzyme MnmG/GidA (MnmG) (PDB:2ZXH)			COG0445	tRNA modification	---MERIIIIGGGHSGLEAANIITKMGGLVILITNNIYNIGDLSCNPSMGGIGKSNLIKEVDSLGGFIGYGSTKCSMQLKNINTSKGESVNCIRSQICRRKYKFLSQKFIKNNKKIKIIQDRVDKIIIKENKVQGVKT-KNNIYKSNIVLITAGTFLNGKINIGLKKYKGG---------------------------------------------------------------------------------------------------------------------------------------------------------------------------------------------------------------------------------------------------------------------------------------------------------------------------------------------------------------------------------------------------------------------------------
156	GC_00000003		GLMC_Bin338	109	47	52	3	0	0.739214967765649	0.836396105640089	0.784808549147382	ko03016|ko03016|ko03036	Transfer RNA biogenesis>>>Eukaryotic type>>>tRNA modification factors>>>Other tRNA modification factors|Transfer RNA biogenesis>>>Prokaryotic type>>>tRNA modification factors>>>Other tRNA modification factors|Chromosome and associated proteins>>>Prokaryotic type>>>Chromosome partitioning proteins>>>Other chromosome partitioning proteins	J	Translation, ribosomal structure and biogenesis			PF01134.29	Glucose inhibited division protein A			COG0445	tRNA U34 5-carboxymethylaminomethyl modifying enzyme MnmG/GidA (MnmG) (PDB:2ZXH)	K03495	tRNA uridine 5-carboxymethylaminomethyl modification enzyme	COG0445	tRNA modification	---MERIIIIGGGHSGLEAANIITKMGGLVILITNNIYNIGDLSCNPSMGGIGKSNLIKEVDSLGGFIGYGSTKCSMQLKNINTSKGESVNCIRSQICRRKYKFLSQKFIKNNKKIKIIQDRVDKIIIKENKVQGVKT-KNNIYKSNIVLITAGTFLNGKINIGLKKYKGGRINELGSNILSDQLKSFIKSY-RLKTGTPPRIFSKNINWKNMKIQKGDYNPIPTLSSWYRIKIIKKRKNCWITKSTKNTKRIVVENLKNSPIYKGLINGSSPRYCPSIEDKIYRHYEKYEHDIFLEYDSNKTIYPNGLSTSLPLKKQLDLINSIKGLEKCELSSPGYSVEYDFFCPKNLKKSLESKSIKGLFFAGQVNGTTGYEEAAAQGILAGINCFMKKISKKYWYPNKNNSYIGLMISDITRMGVTEPYRIFTSRSIDRLNLREENSNKRLLFISKNLKIINNN---IKYK-------KIKNFIIKKV--DFELNIKILKKIKNQLYIYVKYKNYINLD-NIRIKKKVFLKNLEIP--LKLNYFKIKGLPKEMCEKLNKYRPKNLKDIIFKK-IDKNFLNIISKYLKN------
157	GC_00000004		GLMC_Bin012	55	47	50	2	0	0.774928787083691	0.87658717544356	0.822629211043291	ko00001|ko03011|ko03011|ko03011	KEGG Orthology (KO)>>>09120 Genetic Information Processing>>>09122 Translation>>>03010 Ribosome [PATH:ko03010]|Ribosome>>>Ribosomal proteins>>>Mitochondria/ Chloroplast>>>Small subunit|Ribosome>>>Ribosomal proteins>>>Bacteria>>>Small subunit|Ribosome>>>Ribosomal proteins>>>Archaea>>>Small subunit	J	Translation, ribosomal structure and biogenesis			PF00318.26	Ribosomal protein S2			COG0052	Ribosomal protein S2 (RpsB) (PDB:4V4H)	K02967	small subunit ribosomal protein S2	COG0052	Ribosome 30S subunit	---MNKKLIINEMLSNNIHLGHKKNLLNKSMELYVLNLNNKIHIINLEITLRFLVKIKKILG-DLKKSNKKIMIVCVEKNTRKLVKTYSERVNMPYVNKRWLGGGLTNFKTLKGSIDNMNYIKIILKDNKFKMKKKRKKILKKKLKKLKSFLNGLKNLKNLPNYIFVINVKKNKNLLKESKKMKIPSIAVVDTNNSTENIDYLIPGNDDSFKSIIFYIKKITGYINNE--
158	GC_00000004		GLMC_Bin013	73	47	50	2	0	0.774928787083691	0.87658717544356	0.822629211043291	ko00001|ko03011|ko03011|ko03011	KEGG Orthology (KO)>>>09120 Genetic Information Processing>>>09122 Translation>>>03010 Ribosome [PATH:ko03010]|Ribosome>>>Ribosomal proteins>>>Mitochondria/ Chloroplast>>>Small subunit|Ribosome>>>Ribosomal proteins>>>Bacteria>>>Small subunit|Ribosome>>>Ribosomal proteins>>>Archaea>>>Small subunit	J	Translation, ribosomal structure and biogenesis			PF00318.26	Ribosomal protein S2			COG0052	Ribosomal protein S2 (RpsB) (PDB:4V4H)	K02967	small subunit ribosomal protein S2	COG0052	Ribosome 30S subunit	---MNKKLIINEMLSNNIHLGHKKNLLNKSMELYILNLNDKIHIINLEITLRSLIKIKKLMG-NLKKLNKKILIVCVEKNTREFVKKYSKKVNMPYVNKRWLGGGLTNFKTLKGSIDNMNYIKIILKDNKFKIKKKRKRILKKKLKKLKSFLNGLKNLKNLPDYIFVINVKKNKNLIKESKKMKIPSIAVVDTNDSTKNIDYLIPGNDDSFKSIIFYIKKITSYIK----
159	GC_00000004		GLMC_Bin014	52	47	50	2	0	0.774928787083691	0.87658717544356	0.822629211043291	ko00001|ko03011|ko03011|ko03011	KEGG Orthology (KO)>>>09120 Genetic Information Processing>>>09122 Translation>>>03010 Ribosome [PATH:ko03010]|Ribosome>>>Ribosomal proteins>>>Mitochondria/ Chloroplast>>>Small subunit|Ribosome>>>Ribosomal proteins>>>Bacteria>>>Small subunit|Ribosome>>>Ribosomal proteins>>>Archaea>>>Small subunit	J	Translation, ribosomal structure and biogenesis			PF00318.26	Ribosomal protein S2			COG0052	Ribosomal protein S2 (RpsB) (PDB:4V4H)	K02967	small subunit ribosomal protein S2	COG0052	Ribosome 30S subunit	---MNKKLIINEMLSNNIHLGHKKNLLNKSMELYVLNLNNKIHIINLEITLKFLIKIKKIIG-GLKKSNKKIMIVCVEKNTRKLVKTYSERVNMPYVNKRWLGGGLTNFKTLKGSIDNMNYIKIILKDNKFKMKKKRKRIFKKKLKKLKSFLNGLKNLKNLPDYIFVINVKKNKNLLKESKKMKIPSIAVVDTNNSTENVDYLIPGNDDSFKSIIFYIKKITSYIK----
160	GC_00000004		GLMC_Bin015	14	47	50	2	0	0.774928787083691	0.87658717544356	0.822629211043291			J	Translation, ribosomal structure and biogenesis			PF00318.26	Ribosomal protein S2			COG0052	Ribosomal protein S2 (RpsB) (PDB:4V4H)			COG0052	Ribosome 30S subunit	-------------------MGHKKNLLNIDMKKYIINVNKKIHIINLEITLKNLNKVIKLLR-NVKNLEHNLLILCVEKKTRMFIKTSCQKLNIPYVNKRWLGGSLTNFITLKSSITNMNYIKIILKNKNFKIKKKEKDFTKKN--------------------------------------------------------------------------------------
161	GC_00000004		GLMC_Bin016	57	47	50	2	0	0.774928787083691	0.87658717544356	0.822629211043291	ko00001|ko03011|ko03011|ko03011	KEGG Orthology (KO)>>>09120 Genetic Information Processing>>>09122 Translation>>>03010 Ribosome [PATH:ko03010]|Ribosome>>>Ribosomal proteins>>>Mitochondria/ Chloroplast>>>Small subunit|Ribosome>>>Ribosomal proteins>>>Bacteria>>>Small subunit|Ribosome>>>Ribosomal proteins>>>Archaea>>>Small subunit	J	Translation, ribosomal structure and biogenesis			PF00318.26	Ribosomal protein S2			COG0052	Ribosomal protein S2 (RpsB) (PDB:4V4H)	K02967	small subunit ribosomal protein S2	COG0052	Ribosome 30S subunit	MITKNKKFIINEMLTNNIHLGHKKNMLNQSMKNFIININKKINIINLEITLKSIKNISLILK-NIKKNNKKLLIVCVEKKTIKIIKAASEKINMPFVCKRWLGGTFTNFKTLKITVNNINYLKMIIDDNNLKIKKKKKEIYKKKFKKSMSFLEGLINMKNLPEYLFVINVKKNKNALVEAKKMNISTIGLVDTNNSIKNIDHIIPGNDDSYKSIFFFIKKIVSIINNV--
162	GC_00000004		GLMC_Bin017	52	47	50	2	0	0.774928787083691	0.87658717544356	0.822629211043291	ko00001|ko03011|ko03011|ko03011	KEGG Orthology (KO)>>>09120 Genetic Information Processing>>>09122 Translation>>>03010 Ribosome [PATH:ko03010]|Ribosome>>>Ribosomal proteins>>>Mitochondria/ Chloroplast>>>Small subunit|Ribosome>>>Ribosomal proteins>>>Bacteria>>>Small subunit|Ribosome>>>Ribosomal proteins>>>Archaea>>>Small subunit	J	Translation, ribosomal structure and biogenesis			PF00318.26	Ribosomal protein S2			COG0052	Ribosomal protein S2 (RpsB) (PDB:4V4H)	K02967	small subunit ribosomal protein S2	COG0052	Ribosome 30S subunit	---MNKKFIINEMMTNNVHLGHKKNLMNQNMKKFIININKKVHIINLEITFKSLKNISIMLK-NIKKNNKSFLIVCVEKKMKKIVKTIFKKMNNPFVCKRWLGGTFTNFETLKTTINNVNYLKIIVKNKNNKLKKKKIETYKKKIKKSMSFLEGLINMKILPEYLFVINVKKNKNALEEAKKMNISTIGIVDTNNSTKNIDYLIPGNDDSYKSIFFFIKKIVKMLNVE--
163	GC_00000004		GLMC_Bin018	58	47	50	2	0	0.774928787083691	0.87658717544356	0.822629211043291	ko00001|ko03011|ko03011|ko03011	KEGG Orthology (KO)>>>09120 Genetic Information Processing>>>09122 Translation>>>03010 Ribosome [PATH:ko03010]|Ribosome>>>Ribosomal proteins>>>Mitochondria/ Chloroplast>>>Small subunit|Ribosome>>>Ribosomal proteins>>>Bacteria>>>Small subunit|Ribosome>>>Ribosomal proteins>>>Archaea>>>Small subunit	J	Translation, ribosomal structure and biogenesis			PF00318.26	Ribosomal protein S2			COG0052	Ribosomal protein S2 (RpsB) (PDB:4V4H)	K02967	small subunit ribosomal protein S2	COG0052	Ribosome 30S subunit	---MNKKININEMLTNNVHLGHRKNLLNQSMKNFIININKKINIINLEKTLKSLKNISFILK-NAKKNNKKILILCIEKKTIKIIKTASKKINMPFVCKRWLGGTFTNFKTLKMTVNNINYLKMIIDDNNSKIKKKKKEIYKKKFKKSMSFLEGLINMKNLPEYLFVINVKKNKNALEEAKKMNISTIGLVDTNNSTKNIDYIIPGNDDSYKSIFFFIKKIVEIIK----
164	GC_00000004		GLMC_Bin019	57	47	50	2	0	0.774928787083691	0.87658717544356	0.822629211043291	ko00001|ko03011|ko03011|ko03011	KEGG Orthology (KO)>>>09120 Genetic Information Processing>>>09122 Translation>>>03010 Ribosome [PATH:ko03010]|Ribosome>>>Ribosomal proteins>>>Mitochondria/ Chloroplast>>>Small subunit|Ribosome>>>Ribosomal proteins>>>Bacteria>>>Small subunit|Ribosome>>>Ribosomal proteins>>>Archaea>>>Small subunit	J	Translation, ribosomal structure and biogenesis			PF00318.26	Ribosomal protein S2			COG0052	Ribosomal protein S2 (RpsB) (PDB:4V4H)	K02967	small subunit ribosomal protein S2	COG0052	Ribosome 30S subunit	---MNKKFIINEMLTNNIHLGHKKNLLNQCMKKFIININKKIDIINLEITLKSLKNISYVLK-NIKKNNKKILIVCVEKKTIKIIKSASEKINMPFVCKRWLGGTFTNFRTLKTTVNNVNYLKIMIDDNESKIKKKKKEIYKKKFKKSMSFLEGLINMKDLPEYLFVINVKKNKNALEEAKKMNISTIGLVDTNNSTKNIDYIIPGNDDSYKSIFFFIEKIVKIINNV--
165	GC_00000004		GLMC_Bin020	57	47	50	2	0	0.774928787083691	0.87658717544356	0.822629211043291	ko00001|ko03011|ko03011|ko03011	KEGG Orthology (KO)>>>09120 Genetic Information Processing>>>09122 Translation>>>03010 Ribosome [PATH:ko03010]|Ribosome>>>Ribosomal proteins>>>Mitochondria/ Chloroplast>>>Small subunit|Ribosome>>>Ribosomal proteins>>>Bacteria>>>Small subunit|Ribosome>>>Ribosomal proteins>>>Archaea>>>Small subunit	J	Translation, ribosomal structure and biogenesis			PF00318.26	Ribosomal protein S2			COG0052	Ribosomal protein S2 (RpsB) (PDB:4V4H)	K02967	small subunit ribosomal protein S2	COG0052	Ribosome 30S subunit	---MIKKFNINEMLTNNVHLGHKKNLLNQFMKNFIININKKINIINLEITLKSLKNVSFILK-NAKKNNKKILIVCVEKKTTKIIKTASKKINMPFVCKRWLGGTFTNFRTLKITVNNTNYLKMIIDDNNNKIKKKKKKCIKKNLKNQWAF-------------------------------------------------------------------------------
166	GC_00000004		GLMC_Bin020	58	47	50	2	0	0.774928787083691	0.87658717544356	0.822629211043291			J	Translation, ribosomal structure and biogenesis			PF00318.26	Ribosomal protein S2			COG0052	Ribosomal protein S2 (RpsB) (PDB:4V4H)			COG0052	Ribosome 30S subunit	--------------------------------------------------------------------------------------------------------------------------------------------------------------------------------------MNISTIGLVDTNNSTKNIDYIIPGNDDSYKSIFFFIKKIVEMINDV--
167	GC_00000004		GLMC_Bin021	56	47	50	2	0	0.774928787083691	0.87658717544356	0.822629211043291	ko00001|ko03011|ko03011|ko03011	KEGG Orthology (KO)>>>09120 Genetic Information Processing>>>09122 Translation>>>03010 Ribosome [PATH:ko03010]|Ribosome>>>Ribosomal proteins>>>Mitochondria/ Chloroplast>>>Small subunit|Ribosome>>>Ribosomal proteins>>>Bacteria>>>Small subunit|Ribosome>>>Ribosomal proteins>>>Archaea>>>Small subunit	J	Translation, ribosomal structure and biogenesis			PF00318.26	Ribosomal protein S2			COG0052	Ribosomal protein S2 (RpsB) (PDB:4V4H)	K02967	small subunit ribosomal protein S2	COG0052	Ribosome 30S subunit	---MNKKFIINEMMTNNVHLGHKKNLLNQNMKKFIININKKIHIINLEMTFKSLKNISIILK-NIKKNNKNFLIVCIEKKMNKIVKTIFKKMNKPFVCKRWLGGTFTNFKTLKTTINNVNYLKVIVENKNNKLKKKKRKKNKKKIKKSMSFLEGLINMKILPEYLFVINVKKNKNALEEAKKMNISTIGIVDTNNSTKNIDYLIPGNDDSYKSIFFFIKKIVKMLNVE--
168	GC_00000004		GLMC_Bin022	59	47	50	2	0	0.774928787083691	0.87658717544356	0.822629211043291	ko00001|ko03011|ko03011|ko03011	KEGG Orthology (KO)>>>09120 Genetic Information Processing>>>09122 Translation>>>03010 Ribosome [PATH:ko03010]|Ribosome>>>Ribosomal proteins>>>Mitochondria/ Chloroplast>>>Small subunit|Ribosome>>>Ribosomal proteins>>>Bacteria>>>Small subunit|Ribosome>>>Ribosomal proteins>>>Archaea>>>Small subunit	J	Translation, ribosomal structure and biogenesis			PF00318.26	Ribosomal protein S2			COG0052	Ribosomal protein S2 (RpsB) (PDB:4V4H)	K02967	small subunit ribosomal protein S2	COG0052	Ribosome 30S subunit	---MNKKININEMLTNNVHLGHRKNLLNQSMKNFIININKKINIINLEITLKSLKNISFILK-NAKKNNKKILIVCVEKKTIKIIKSASKKINMPFVCKRWLGGTFTNFKTLKITVNNINYLKMIIDDNNSKIKKKKKEIYKKKFNKSMSFLEGLINMKSLPEYLFVINVKKNKNALEEAKKMNISTIGLVDTNNSTKNIDYIIPGNDDSYKSIFFFIKKIVEIINNV--
169	GC_00000004		GLMC_Bin023	60	47	50	2	0	0.774928787083691	0.87658717544356	0.822629211043291	ko00001|ko03011|ko03011|ko03011	KEGG Orthology (KO)>>>09120 Genetic Information Processing>>>09122 Translation>>>03010 Ribosome [PATH:ko03010]|Ribosome>>>Ribosomal proteins>>>Mitochondria/ Chloroplast>>>Small subunit|Ribosome>>>Ribosomal proteins>>>Bacteria>>>Small subunit|Ribosome>>>Ribosomal proteins>>>Archaea>>>Small subunit	J	Translation, ribosomal structure and biogenesis			PF00318.26	Ribosomal protein S2			COG0052	Ribosomal protein S2 (RpsB) (PDB:4V4H)	K02967	small subunit ribosomal protein S2	COG0052	Ribosome 30S subunit	---MRKEFIINEMITNNIHLGHRKNLLNQSMKKFIININKKINIINLEVTLKSLKNISFILK-NAKKNNKKILIVCVEKKTTKIIKSASKKINMPFVCKRWLGGTFTNFKTLKTTINNINYLKMIIDDNNSKIKKKKREIYKKKFKKSISFLEGLINMKSLPEYLFVINVKKNKNALEEAKKMNISTIGLVDTNNSTKNIDHIIPGNDDSYKSIFFFIKKIVEIINNV--
170	GC_00000004		GLMC_Bin024	54	47	50	2	0	0.774928787083691	0.87658717544356	0.822629211043291	ko00001|ko03011|ko03011|ko03011	KEGG Orthology (KO)>>>09120 Genetic Information Processing>>>09122 Translation>>>03010 Ribosome [PATH:ko03010]|Ribosome>>>Ribosomal proteins>>>Mitochondria/ Chloroplast>>>Small subunit|Ribosome>>>Ribosomal proteins>>>Bacteria>>>Small subunit|Ribosome>>>Ribosomal proteins>>>Archaea>>>Small subunit	J	Translation, ribosomal structure and biogenesis			PF00318.26	Ribosomal protein S2			COG0052	Ribosomal protein S2 (RpsB) (PDB:4V4H)	K02967	small subunit ribosomal protein S2	COG0052	Ribosome 30S subunit	---MNKKFTINKMLTNNVHLGHKKNLLNQSMKNFVININKKTHIINLEITLKSIKNISFILK-NIKKDNKKFLIVCVEKKTTKIIKAASKKINMPFVCKRWLGGTFTNFKTLKITVNNINYLKMIIDDNNTKIKKKKKEIYKKKFEK-----------------------------------------------------------------------------------
171	GC_00000004		GLMC_Bin024	55	47	50	2	0	0.774928787083691	0.87658717544356	0.822629211043291			J	Translation, ribosomal structure and biogenesis			PF00318.26	Ribosomal protein S2			COG0052	Ribosomal protein S2 (RpsB) (PDB:4V4H)			COG0052	Ribosome 30S subunit	-------------------------------------------------------------------------------------------------------------------------------------------------------------MKTLPEYLFVINVKKNKNALEEAKKMNISTIGLVDTNNSTKNIDYIIPGNDDSYKSIFFFIKKIVEIIKNV--
172	GC_00000004		GLMC_Bin025	59	47	50	2	0	0.774928787083691	0.87658717544356	0.822629211043291	ko03041	Spliceosome>>>Other splicing related proteins>>>Spliceosome associated proteins (SAPs)>>>SR-related proteins	J	Translation, ribosomal structure and biogenesis			PF00318.26	Ribosomal protein S2			COG0052	Ribosomal protein S2 (RpsB) (PDB:4V4H)	K02967	small subunit ribosomal protein S2	COG0052	Ribosome 30S subunit	---MDKKFIINEMLTNNVHLGHKKNLLNQDMKSFIININKKIHIINLEMTLKSLKNVLFILK-EIKKNNKKFLIVCIEKKTTKIIKTAFKKINMPFVCKRWLGGTFTNFKTLKITINNINYLKVIIKNNNKKIKKKKKXKXKKKXKKXK------------------------RNT------------------------------------------------------
173	GC_00000004		GLMC_Bin025	60	47	50	2	0	0.774928787083691	0.87658717544356	0.822629211043291			J	Translation, ribosomal structure and biogenesis			PF00318.26	Ribosomal protein S2			COG0052	Ribosomal protein S2 (RpsB) (PDB:4V4H)			COG0052	Ribosome 30S subunit	-------------------------------------------------------------------------------------------------------------------------------------------------------------MKILPEYLFVINVKKNKNALEEAKKMNISTIGIVDTNNSTKNIDYIIPGNDDSYKSIFFFIKKIIEILNVR--
174	GC_00000004		GLMC_Bin026	58	47	50	2	0	0.774928787083691	0.87658717544356	0.822629211043291	ko00001|ko03011|ko03011|ko03011	KEGG Orthology (KO)>>>09120 Genetic Information Processing>>>09122 Translation>>>03010 Ribosome [PATH:ko03010]|Ribosome>>>Ribosomal proteins>>>Mitochondria/ Chloroplast>>>Small subunit|Ribosome>>>Ribosomal proteins>>>Bacteria>>>Small subunit|Ribosome>>>Ribosomal proteins>>>Archaea>>>Small subunit	J	Translation, ribosomal structure and biogenesis			PF00318.26	Ribosomal protein S2			COG0052	Ribosomal protein S2 (RpsB) (PDB:4V4H)	K02967	small subunit ribosomal protein S2	COG0052	Ribosome 30S subunit	---MNKKININEMLTNNVHLGHRKNLLNQSMKSFIININKKINIINLEKTLKSLKNISFILK-NARKNNKKILIVCVEKKTIKIIKSASKKINMPFVCKRWLGGTFTNFKTLKTTVNNINYLKMIIDDNNSKIKKKKKEIYKKKFKKSMSFLEGLINMKSLPEYLFVINVKKNKNALEEAKKMNISTIGLVDTNNSTKNIDYIIPGNDDSYKSIFFFIKKIIEIIKNV--
175	GC_00000004		GLMC_Bin027	54	47	50	2	0	0.774928787083691	0.87658717544356	0.822629211043291	ko00001|ko03011|ko03011|ko03011	KEGG Orthology (KO)>>>09120 Genetic Information Processing>>>09122 Translation>>>03010 Ribosome [PATH:ko03010]|Ribosome>>>Ribosomal proteins>>>Mitochondria/ Chloroplast>>>Small subunit|Ribosome>>>Ribosomal proteins>>>Bacteria>>>Small subunit|Ribosome>>>Ribosomal proteins>>>Archaea>>>Small subunit	J	Translation, ribosomal structure and biogenesis			PF00318.26	Ribosomal protein S2			COG0052	Ribosomal protein S2 (RpsB) (PDB:4V4H)	K02967	small subunit ribosomal protein S2	COG0052	Ribosome 30S subunit	---MNKEFIINEMLTNNVHLGHRKNLLDQSMKYFIININKKINIINLELTLKSLNNISIILK-NAKKNNKKMLVVCVEKKTIKIIKSAAKKINMPFVCKRWLGGTFTNFKTLKTTVNNINYLKMIIDDNNIKIKKKKKEIYKKKFKKSMSFLEGLINMKNLPEYLFVINVKKNKNALEEAKKMNISTIGLVDTNNSTKNIDYIIPGNDDSYKSIFFFIKKIVEIINNV--
176	GC_00000004		GLMC_Bin028	59	47	50	2	0	0.774928787083691	0.87658717544356	0.822629211043291	ko00001|ko03011|ko03011|ko03011	KEGG Orthology (KO)>>>09120 Genetic Information Processing>>>09122 Translation>>>03010 Ribosome [PATH:ko03010]|Ribosome>>>Ribosomal proteins>>>Mitochondria/ Chloroplast>>>Small subunit|Ribosome>>>Ribosomal proteins>>>Bacteria>>>Small subunit|Ribosome>>>Ribosomal proteins>>>Archaea>>>Small subunit	J	Translation, ribosomal structure and biogenesis			PF00318.26	Ribosomal protein S2			COG0052	Ribosomal protein S2 (RpsB) (PDB:4V4H)	K02967	small subunit ribosomal protein S2	COG0052	Ribosome 30S subunit	---MNKKFIINKMLTNNVHLGHKKNLLDQSMKKFIININKKTHIINLEITLKSIKNISFILK-NIKKNNKKFLIVCVEKKTTKIIRAASEKINMPFVCKRWLGGTFTNFKTLKITVNSINYLKMIIDDDNSKIKKKKKEIYKKKFKKSMSFIEGLINMKTLPEYLFVINVKKNKNAIKEAKKMNITTIGIVDTNNSTKNIDYIIPGNDDSYKSIFFFIKKIVEIINNA--
177	GC_00000004		GLMC_Bin029	57	47	50	2	0	0.774928787083691	0.87658717544356	0.822629211043291	ko00001|ko03011|ko03011|ko03011	KEGG Orthology (KO)>>>09120 Genetic Information Processing>>>09122 Translation>>>03010 Ribosome [PATH:ko03010]|Ribosome>>>Ribosomal proteins>>>Mitochondria/ Chloroplast>>>Small subunit|Ribosome>>>Ribosomal proteins>>>Bacteria>>>Small subunit|Ribosome>>>Ribosomal proteins>>>Archaea>>>Small subunit	J	Translation, ribosomal structure and biogenesis			PF00318.26	Ribosomal protein S2			COG0052	Ribosomal protein S2 (RpsB) (PDB:4V4H)	K02967	small subunit ribosomal protein S2	COG0052	Ribosome 30S subunit	---MSKKFIINEMLTNNIHLGHRKNLLDQSMKKFIININKKISIINLEVTLKSLKNISLILK-NAKKNNKKILIVCVEKKTIKIIKSASKKINMPFVCKRWLGGTFTNFRTLKTTINNINYLKMIIDNNNAKIKKKKKEMYKKKFKKSMSFLEGLINMKNLPEYLFVINVKKNKNALEEAKKMNISTIGLVDTNNSTKNIDYIIPGNDDSYKSIFFFIKKIVEIINNAK-
178	GC_00000004		GLMC_Bin030	59	47	50	2	0	0.774928787083691	0.87658717544356	0.822629211043291	ko00001|ko03011|ko03011|ko03011	KEGG Orthology (KO)>>>09120 Genetic Information Processing>>>09122 Translation>>>03010 Ribosome [PATH:ko03010]|Ribosome>>>Ribosomal proteins>>>Mitochondria/ Chloroplast>>>Small subunit|Ribosome>>>Ribosomal proteins>>>Bacteria>>>Small subunit|Ribosome>>>Ribosomal proteins>>>Archaea>>>Small subunit	J	Translation, ribosomal structure and biogenesis			PF00318.26	Ribosomal protein S2			COG0052	Ribosomal protein S2 (RpsB) (PDB:4V4H)	K02967	small subunit ribosomal protein S2	COG0052	Ribosome 30S subunit	---MNKNININEMLTNNVHLGHRKNLLNQSMKKFIININKKINIINLEITLKSLKNISFILK-NAKKNNKKILIVCVEKKTIKIIKSASKKINMPFVCKRWLGGTFTNFKTLKTTVNNINYLKMIIDDNNSKIKKKKKEIYKKKFNKSMSFLEGLINMKNLPEYLFVINVKKNKNALEEAKKMNISTIGLVDTNNSTKNIDYIIPGNDDSYKSIFFFIKKIVEIINDV--
179	GC_00000004		GLMC_Bin031	57	47	50	2	0	0.774928787083691	0.87658717544356	0.822629211043291	ko00001|ko03011|ko03011|ko03011	KEGG Orthology (KO)>>>09120 Genetic Information Processing>>>09122 Translation>>>03010 Ribosome [PATH:ko03010]|Ribosome>>>Ribosomal proteins>>>Mitochondria/ Chloroplast>>>Small subunit|Ribosome>>>Ribosomal proteins>>>Bacteria>>>Small subunit|Ribosome>>>Ribosomal proteins>>>Archaea>>>Small subunit	J	Translation, ribosomal structure and biogenesis			PF00318.26	Ribosomal protein S2			COG0052	Ribosomal protein S2 (RpsB) (PDB:4V4H)	K02967	small subunit ribosomal protein S2	COG0052	Ribosome 30S subunit	---MRKEFIINEMITNNIHLGHRKNLLNQSMKKFIININKKINIINLEITLKSLKNISLILK-NTKKNNKKILIVCVEKKTTKIIKSASKKINMPFVCKRWLGGTFTNFKTLKTTINNINYLKMIINDNNSKIKKKKKEIYKKKFKKSMSFLEGLINMKNLPEYLFVINVKKNKNALEEAKKMNISTIGLVDTNNSTKNIDHIIPGNDDSYKSIFFFIKKIVEIINNV--
180	GC_00000004		GLMC_Bin032	57	47	50	2	0	0.774928787083691	0.87658717544356	0.822629211043291	ko00001|ko03011|ko03011|ko03011	KEGG Orthology (KO)>>>09120 Genetic Information Processing>>>09122 Translation>>>03010 Ribosome [PATH:ko03010]|Ribosome>>>Ribosomal proteins>>>Mitochondria/ Chloroplast>>>Small subunit|Ribosome>>>Ribosomal proteins>>>Bacteria>>>Small subunit|Ribosome>>>Ribosomal proteins>>>Archaea>>>Small subunit	J	Translation, ribosomal structure and biogenesis			PF00318.26	Ribosomal protein S2			COG0052	Ribosomal protein S2 (RpsB) (PDB:4V4H)	K02967	small subunit ribosomal protein S2	COG0052	Ribosome 30S subunit	---MNKEFIINEMLTNNIHLGHKKNLLNQSMKKFIININKKIDIINLEITLKSLKNISYILK-NVKKNNKKILIVCVEKKTIKIIKSASKKINMPFVCKRWLGGTFTNFKTLKTTVNNINYLKMMIDDNESKIKKKKKEIYKKKFKKSMSFLEGLINMKDLPEYLFVINVKKNKNALEEAKKMNISTIGLVDTNNSTKNIDYIIPGNDDSYKSIFFFIKKIVKIINYV--
181	GC_00000004		GLMC_Bin033	72	47	50	2	0	0.774928787083691	0.87658717544356	0.822629211043291	ko00001|ko03011|ko03011|ko03011	KEGG Orthology (KO)>>>09120 Genetic Information Processing>>>09122 Translation>>>03010 Ribosome [PATH:ko03010]|Ribosome>>>Ribosomal proteins>>>Mitochondria/ Chloroplast>>>Small subunit|Ribosome>>>Ribosomal proteins>>>Bacteria>>>Small subunit|Ribosome>>>Ribosomal proteins>>>Archaea>>>Small subunit	J	Translation, ribosomal structure and biogenesis			PF00318.26	Ribosomal protein S2			COG0052	Ribosomal protein S2 (RpsB) (PDB:4V4H)	K02967	small subunit ribosomal protein S2	COG0052	Ribosome 30S subunit	---MNKKFIINEMLTNNIHLGHKKNLLNQCMKKFIININKKIDIINLEITLKSLKNISYVLK-NIKKNNKKILIVCVEKKTIKIIKSASEKINMPFVCKRWLGGTFTNFKTLKTTVNSVNYLKIMIEDNKLKIKKKKKEIYKKKFKKSMSFLEGLINMKDLPEYLFVINVKKNKNALEEAKKMNISTIGLVDTNNSTKNIDYIIPGNDDSYKSIFFFIEKIVKIINNV--
182	GC_00000004		GLMC_Bin034	59	47	50	2	0	0.774928787083691	0.87658717544356	0.822629211043291	ko00001|ko03011|ko03011|ko03011	KEGG Orthology (KO)>>>09120 Genetic Information Processing>>>09122 Translation>>>03010 Ribosome [PATH:ko03010]|Ribosome>>>Ribosomal proteins>>>Mitochondria/ Chloroplast>>>Small subunit|Ribosome>>>Ribosomal proteins>>>Bacteria>>>Small subunit|Ribosome>>>Ribosomal proteins>>>Archaea>>>Small subunit	J	Translation, ribosomal structure and biogenesis			PF00318.26	Ribosomal protein S2			COG0052	Ribosomal protein S2 (RpsB) (PDB:4V4H)	K02967	small subunit ribosomal protein S2	COG0052	Ribosome 30S subunit	-------------------MGHKKNLLNIDMKKYIINVNKKIHIINLEITLKNLNKVIKLLR-NVKNLEHNLLILCVEKKTRMFIKTSCQKLNIPYVNKRWLGGSLTNFITLKSSITNMNYIKIILKNKNFKIKKKRKRFYKKKLKKLESFLNGLKNLSKIPNYMFIINLKRNKNALKEAKRKGVITIGVGDTNNSTKYLDYVIPGNDDSYKSIIFYIKKIINALKND--
183	GC_00000004		GLMC_Bin035	78	47	50	2	0	0.774928787083691	0.87658717544356	0.822629211043291	ko00001|ko03011|ko03011|ko03011	KEGG Orthology (KO)>>>09120 Genetic Information Processing>>>09122 Translation>>>03010 Ribosome [PATH:ko03010]|Ribosome>>>Ribosomal proteins>>>Mitochondria/ Chloroplast>>>Small subunit|Ribosome>>>Ribosomal proteins>>>Bacteria>>>Small subunit|Ribosome>>>Ribosomal proteins>>>Archaea>>>Small subunit	J	Translation, ribosomal structure and biogenesis			PF00318.26	Ribosomal protein S2			COG0052	Ribosomal protein S2 (RpsB) (PDB:4V4H)	K02967	small subunit ribosomal protein S2	COG0052	Ribosome 30S subunit	---MKKKLIINEMLSSNIHLGHRKNLLNVDMKKYILNINKKIHIINLEITLKKLNNVIKIIK-NARISKKKILILCVEKKTKSFIKNSCKNINTPYVNKRWLGGSLTNFITLRSSINNMNYIEIMLKNKNFKIKKRRKILCIKKLKRLNSFLEGLKNLNKLPDYIFIINLKKNKNAIKEAKKMGIVTIGVSDTNNSTKNIDFIIPGNDDSYKSIVFYIKKIINAMKNEGK
184	GC_00000004		GLMC_Bin036	49	47	50	2	0	0.774928787083691	0.87658717544356	0.822629211043291	ko00001|ko03011|ko03011|ko03011	KEGG Orthology (KO)>>>09120 Genetic Information Processing>>>09122 Translation>>>03010 Ribosome [PATH:ko03010]|Ribosome>>>Ribosomal proteins>>>Mitochondria/ Chloroplast>>>Small subunit|Ribosome>>>Ribosomal proteins>>>Bacteria>>>Small subunit|Ribosome>>>Ribosomal proteins>>>Archaea>>>Small subunit	J	Translation, ribosomal structure and biogenesis			PF00318.26	Ribosomal protein S2			COG0052	Ribosomal protein S2 (RpsB) (PDB:4V4H)	K02967	small subunit ribosomal protein S2	COG0052	Ribosome 30S subunit	---MKKNLIINEMLKNNIHIGHKKNLLNIDMKKYIININKKIHIINLEITLKNLNKVIKLLK-NIKNLNQNLLILCVEKKTRMFVKKSCEDVNLPYINKRWLGGSFTNFITLKSSIINMNYIKIILKNKNFKIKKRRKRAYKKKLKKLNSFLNGIKNLNKIPNYIFVVNLKRNKNALKEAKKMGVLTIGIGDTNNSTKYLNYLIPGNDDSYKAIIFYIKKLINTFKN---
185	GC_00000004		GLMC_Bin037	98	47	50	2	0	0.774928787083691	0.87658717544356	0.822629211043291	ko00001|ko03011|ko03011|ko03011	KEGG Orthology (KO)>>>09120 Genetic Information Processing>>>09122 Translation>>>03010 Ribosome [PATH:ko03010]|Ribosome>>>Ribosomal proteins>>>Mitochondria/ Chloroplast>>>Small subunit|Ribosome>>>Ribosomal proteins>>>Bacteria>>>Small subunit|Ribosome>>>Ribosomal proteins>>>Archaea>>>Small subunit	J	Translation, ribosomal structure and biogenesis			PF00318.26	Ribosomal protein S2			COG0052	Ribosomal protein S2 (RpsB) (PDB:4V4H)	K02967	small subunit ribosomal protein S2	COG0052	Ribosome 30S subunit	----MKKIKINRMLINNIHIGHKKNLLDQSMKKYVININKEIHIINLEKTLISLNNIRKVLK-NIKIENKKILIVCKSKKTRKIIKNLCDSINMPYVNKRWLGGSFTNFKTLKSSISGMNYIKTIIKDKNFRIKKKKKIIYEKKLIKIERFLEGLKNLKKIPDFIFIIDLKRNKNAIKESKIMNVISIGVCDTNNSTKYLDYIIPGNDDSYKSVLFYLNEIKNIING---
186	GC_00000004		GLMC_Bin038	52	47	50	2	0	0.774928787083691	0.87658717544356	0.822629211043291	ko00001|ko03011|ko03011|ko03011	KEGG Orthology (KO)>>>09120 Genetic Information Processing>>>09122 Translation>>>03010 Ribosome [PATH:ko03010]|Ribosome>>>Ribosomal proteins>>>Mitochondria/ Chloroplast>>>Small subunit|Ribosome>>>Ribosomal proteins>>>Bacteria>>>Small subunit|Ribosome>>>Ribosomal proteins>>>Archaea>>>Small subunit	J	Translation, ribosomal structure and biogenesis			PF00318.26	Ribosomal protein S2			COG0052	Ribosomal protein S2 (RpsB) (PDB:4V4H)	K02967	small subunit ribosomal protein S2	COG0052	Ribosome 30S subunit	---MKKKLIINEMLTNNIHIGHKKNLLDQSMKKYIININKKIHIINLEITLQALNNVSKILK-NIKNLNKKLLIVCVEKNTKKIIQKAAESVNMPYVNKRWLGGSLTNFKTLKTSIENMNYIKIILKDKNFKMKKKKKKIYEKKLKKSESFLKGLKNLKKLPDYIFIINVKKNKNAVKEAKKMGVISIAIVDSNNSTKDIDYIIPGNDDSYKSIIFYMKKIIKAIKNE--
187	GC_00000004		GLMC_Bin039	58	47	50	2	0	0.774928787083691	0.87658717544356	0.822629211043291	ko00001|ko03011|ko03011|ko03011	KEGG Orthology (KO)>>>09120 Genetic Information Processing>>>09122 Translation>>>03010 Ribosome [PATH:ko03010]|Ribosome>>>Ribosomal proteins>>>Mitochondria/ Chloroplast>>>Small subunit|Ribosome>>>Ribosomal proteins>>>Bacteria>>>Small subunit|Ribosome>>>Ribosomal proteins>>>Archaea>>>Small subunit	J	Translation, ribosomal structure and biogenesis			PF00318.26	Ribosomal protein S2			COG0052	Ribosomal protein S2 (RpsB) (PDB:4V4H)	K02967	small subunit ribosomal protein S2	COG0052	Ribosome 30S subunit	---MKKEKIINEMLINNVHLGHRKNLLNKEMKKYILNINKKIHIINLEITLKKLNNVIKIIK-NIKTLKKKLLILCVEKSLKNFIKNSCEKVNMPYVNKRWLSGSLTNFITLKSSINNMNYIEIILKNEKFKIKKRKKILYEKKIKRLNSFLNGVRNLSDLPDYIFIINLKKHKKVVEEAKKAGVLTIGIVDTNNSIGKLDFFIPGNDDSYKSIIFYIKKIIKNLKNE--
188	GC_00000004		GLMC_Bin283	19	47	50	2	0	0.774928787083691	0.87658717544356	0.822629211043291	ko00001|ko03011|ko03011|ko03011	KEGG Orthology (KO)>>>09120 Genetic Information Processing>>>09122 Translation>>>03010 Ribosome [PATH:ko03010]|Ribosome>>>Ribosomal proteins>>>Mitochondria/ Chloroplast>>>Small subunit|Ribosome>>>Ribosomal proteins>>>Bacteria>>>Small subunit|Ribosome>>>Ribosomal proteins>>>Archaea>>>Small subunit	J	Translation, ribosomal structure and biogenesis			PF00318.26	Ribosomal protein S2			COG0052	Ribosomal protein S2 (RpsB) (PDB:4V4H)	K02967	small subunit ribosomal protein S2	COG0052	Ribosome 30S subunit	----MKKIEINKMLKNNIHIGHRKNLVHKSMKKYILNLKKKIHIINLEKTLKSINNIKEILNFNILKKNKKILIVCTKKSTRNIIKNLGNDVNMPYINKRWLGGSLTNFKTFITSINKMNYIQNILKNINFKINKKKRRIYKKKLKKLKSFLEGVENIKKIPEFIFVLGLDDNKKVIKESNRVGVTSIAIVDTNNSTKNIDYVIPGNDDSFKSIIFYIKKIKSFLKK---
189	GC_00000004		GLMC_Bin284	55	47	50	2	0	0.774928787083691	0.87658717544356	0.822629211043291	ko00001|ko03011|ko03011|ko03011	KEGG Orthology (KO)>>>09120 Genetic Information Processing>>>09122 Translation>>>03010 Ribosome [PATH:ko03010]|Ribosome>>>Ribosomal proteins>>>Mitochondria/ Chloroplast>>>Small subunit|Ribosome>>>Ribosomal proteins>>>Bacteria>>>Small subunit|Ribosome>>>Ribosomal proteins>>>Archaea>>>Small subunit	J	Translation, ribosomal structure and biogenesis			PF00318.26	Ribosomal protein S2			COG0052	Ribosomal protein S2 (RpsB) (PDB:4V4H)	K02967	small subunit ribosomal protein S2	COG0052	Ribosome 30S subunit	---MNKKLIINEMLSNNIHLGHKKNLLNKSMELYVLNLNNKIHIINLEITLRFLVKIKKILG-DLKKSNKKIMIVCVEKNTRKLVKTYSERVNMPYVNKRWLGGGLTNFKTLKGSIDNMNYIKIILKDNKFKMKKKRKKILKKKLKKLKSFLNGLKNLKNLPNYIFVINVKKNKNLLKESKKMKIPSIAVVDTNNSTENIDYLIPGNDDSFKSIIFYIKKITGYINNE--
190	GC_00000004		GLMC_Bin285	109	47	50	2	0	0.774928787083691	0.87658717544356	0.822629211043291	ko00001|ko03011|ko03011|ko03011	KEGG Orthology (KO)>>>09120 Genetic Information Processing>>>09122 Translation>>>03010 Ribosome [PATH:ko03010]|Ribosome>>>Ribosomal proteins>>>Mitochondria/ Chloroplast>>>Small subunit|Ribosome>>>Ribosomal proteins>>>Bacteria>>>Small subunit|Ribosome>>>Ribosomal proteins>>>Archaea>>>Small subunit	J	Translation, ribosomal structure and biogenesis			PF00318.26	Ribosomal protein S2			COG0052	Ribosomal protein S2 (RpsB) (PDB:4V4H)	K02967	small subunit ribosomal protein S2	COG0052	Ribosome 30S subunit	---MNKKLIINEMLSNNIHLGHKKNLLNKSMELYVLNLNNKIHIINLEITLRFLVKIKKILG-DLKKSNKKIMIVCVEKNTRKLVKTYSERVNMPYVNKRWLGGGLTNFKTLKGSIDNMNYIKIILKDNKFKMKKKRKKILKKKLKKLKSFLNGLKNLKNLPNYIFVINVKKNKNLLKESKKMKIPSIAVVDTNNSTENIDYLIPGNDDSFKSIIFYIKKITGYINNE--
191	GC_00000004		GLMC_Bin286	15	47	50	2	0	0.774928787083691	0.87658717544356	0.822629211043291	ko00001|ko03011|ko03011|ko03011	KEGG Orthology (KO)>>>09120 Genetic Information Processing>>>09122 Translation>>>03010 Ribosome [PATH:ko03010]|Ribosome>>>Ribosomal proteins>>>Mitochondria/ Chloroplast>>>Small subunit|Ribosome>>>Ribosomal proteins>>>Bacteria>>>Small subunit|Ribosome>>>Ribosomal proteins>>>Archaea>>>Small subunit	J	Translation, ribosomal structure and biogenesis			PF00318.26	Ribosomal protein S2			COG0052	Ribosomal protein S2 (RpsB) (PDB:4V4H)	K02967	small subunit ribosomal protein S2	COG0052	Ribosome 30S subunit	---MNKKLIINEMLSNNIHLGHKKNLLNKSMELYVLNLNNKIHIINLEITLRFLVKIKKILG-DLKKSNKKIMIVCVEKNTRKLVKTYSERVNMPYVNKRWLGGGLTNFKTLKGSIDNMNYIKIILKDNKFKMKKKRKKILKKKLKKLKSFLNGLKNLKNLPNYIFVINVKKNKNLLKESKKMKIPSIAVVDTNNSTENIDYLIPGNDDSFKSIIFYIKKITGYINNE--
192	GC_00000004		GLMC_Bin287	55	47	50	2	0	0.774928787083691	0.87658717544356	0.822629211043291	ko00001|ko03011|ko03011|ko03011	KEGG Orthology (KO)>>>09120 Genetic Information Processing>>>09122 Translation>>>03010 Ribosome [PATH:ko03010]|Ribosome>>>Ribosomal proteins>>>Mitochondria/ Chloroplast>>>Small subunit|Ribosome>>>Ribosomal proteins>>>Bacteria>>>Small subunit|Ribosome>>>Ribosomal proteins>>>Archaea>>>Small subunit	J	Translation, ribosomal structure and biogenesis			PF00318.26	Ribosomal protein S2			COG0052	Ribosomal protein S2 (RpsB) (PDB:4V4H)	K02967	small subunit ribosomal protein S2	COG0052	Ribosome 30S subunit	---MNKKLIINEMLSNNIHLGHKKNLLNKSMELYVLNLNNKIHIINLEITLRFLVKIKKILG-DLKKSNKKIMIVCVEKNTRKLVKTYSERVNMPYVNKRWLGGGLTNFKTLKGSIDNMNYIKIILKDNKFKMKKKRKKILKKKLKKLKSFLNGLKNLKNLPNYIFVINVKKNKNLLKESKKMKIPSIAVVDTNNSTENIDYLIPGNDDSFKSIIFYIKKITGYINNE--
193	GC_00000004		GLMC_Bin288	55	47	50	2	0	0.774928787083691	0.87658717544356	0.822629211043291	ko00001|ko03011|ko03011|ko03011	KEGG Orthology (KO)>>>09120 Genetic Information Processing>>>09122 Translation>>>03010 Ribosome [PATH:ko03010]|Ribosome>>>Ribosomal proteins>>>Mitochondria/ Chloroplast>>>Small subunit|Ribosome>>>Ribosomal proteins>>>Bacteria>>>Small subunit|Ribosome>>>Ribosomal proteins>>>Archaea>>>Small subunit	J	Translation, ribosomal structure and biogenesis			PF00318.26	Ribosomal protein S2			COG0052	Ribosomal protein S2 (RpsB) (PDB:4V4H)	K02967	small subunit ribosomal protein S2	COG0052	Ribosome 30S subunit	---MNKKLIINEMLSNNIHLGHKKNLLNKSMELYVLNLNNKIHIINLEITLRFLVKIKKILG-DLKKSNKKIMIVCVEKNTRKLVKTYSERVNMPYVNKRWLGGGLTNFKTLKGSIDNMNYIKIILKDNKFKMKKKRKKILKKKLKKLKSFLNGLKNLKNLPNYIFVINVKKNKNLLKESKKMKIPSIAVVDTNNSTENIDYLIPGNDDSFKSIIFYIKKITGYINNE--
194	GC_00000004		GLMC_Bin289	55	47	50	2	0	0.774928787083691	0.87658717544356	0.822629211043291	ko00001|ko03011|ko03011|ko03011	KEGG Orthology (KO)>>>09120 Genetic Information Processing>>>09122 Translation>>>03010 Ribosome [PATH:ko03010]|Ribosome>>>Ribosomal proteins>>>Mitochondria/ Chloroplast>>>Small subunit|Ribosome>>>Ribosomal proteins>>>Bacteria>>>Small subunit|Ribosome>>>Ribosomal proteins>>>Archaea>>>Small subunit	J	Translation, ribosomal structure and biogenesis			PF00318.26	Ribosomal protein S2			COG0052	Ribosomal protein S2 (RpsB) (PDB:4V4H)	K02967	small subunit ribosomal protein S2	COG0052	Ribosome 30S subunit	---MNKKLIINEMLSNNIHLGHKKNLLNKSMELYVLNLNNKIHIINLEITLRFLVKIKKILG-DLKKSNKKIMIVCVEKNTRKLVKTYSERVNMPYVNKRWLGGGLTNFKTLKGSIDNMNYIKIILKDNKFKMKKKRKKILKKKLKKLKSFLNGLKNLKNLPNYIFVINVKKNKNLLKESKKMKIPSIAVVDTNNSTENIDYLIPGNDDSFKSIIFYIKKITGYINNE--
195	GC_00000004		GLMC_Bin309	67	47	50	2	0	0.774928787083691	0.87658717544356	0.822629211043291	ko00001|ko03011|ko03011|ko03011	KEGG Orthology (KO)>>>09120 Genetic Information Processing>>>09122 Translation>>>03010 Ribosome [PATH:ko03010]|Ribosome>>>Ribosomal proteins>>>Mitochondria/ Chloroplast>>>Small subunit|Ribosome>>>Ribosomal proteins>>>Bacteria>>>Small subunit|Ribosome>>>Ribosomal proteins>>>Archaea>>>Small subunit	J	Translation, ribosomal structure and biogenesis			PF00318.26	Ribosomal protein S2			COG0052	Ribosomal protein S2 (RpsB) (PDB:4V4H)	K02967	small subunit ribosomal protein S2	COG0052	Ribosome 30S subunit	---MSKNLIINEMLTNNIHLGHKKNLLDVSMKKYVININKKIHIINLEMTLKALKTVLNILK-NIKKLDQKILILCVEKKTRTIIKKAAKSINMPYVNKRWLGGSFTNFETLSSAVNSMNYMKNMLRNKIFKIKKKRKRILKKKLKKIKSFLDGVSSLKKIPEYIFIVNVKRHKNAIKESKKMGVISIAINDTNNSTKNIDYVIPGNDDSYKSIIFYIKKIINTIKNEK-
196	GC_00000004		GLMC_Bin328	90	47	50	2	0	0.774928787083691	0.87658717544356	0.822629211043291	ko00001|ko03011|ko03011|ko03011	KEGG Orthology (KO)>>>09120 Genetic Information Processing>>>09122 Translation>>>03010 Ribosome [PATH:ko03010]|Ribosome>>>Ribosomal proteins>>>Mitochondria/ Chloroplast>>>Small subunit|Ribosome>>>Ribosomal proteins>>>Bacteria>>>Small subunit|Ribosome>>>Ribosomal proteins>>>Archaea>>>Small subunit	J	Translation, ribosomal structure and biogenesis			PF00318.26	Ribosomal protein S2			COG0052	Ribosomal protein S2 (RpsB) (PDB:4V4H)	K02967	small subunit ribosomal protein S2	COG0052	Ribosome 30S subunit	---MLKNILINKMMSNNVHLGHKKNKLHYSMKNYVININKKIHIINLEITIKALYVVKNILK-DVRKFNKKLLFICIEKKTKKIIKLLAKSVNMPYVNKRWLGGSLTNFKTLKNSIENMNYLKSILKNKNFIMKKKKERLFKKKLKRKKSFLNGLIGLRKLPEYVFIINLKKHKNVLKETKKMNITSIAVIDSDNSTKNVDYIIPGNDDSYKSILFFLKKIVSFIINKE-
197	GC_00000004		GLMC_Bin329	52	47	50	2	0	0.774928787083691	0.87658717544356	0.822629211043291	ko00001|ko03011|ko03011|ko03011	KEGG Orthology (KO)>>>09120 Genetic Information Processing>>>09122 Translation>>>03010 Ribosome [PATH:ko03010]|Ribosome>>>Ribosomal proteins>>>Mitochondria/ Chloroplast>>>Small subunit|Ribosome>>>Ribosomal proteins>>>Bacteria>>>Small subunit|Ribosome>>>Ribosomal proteins>>>Archaea>>>Small subunit	J	Translation, ribosomal structure and biogenesis			PF00318.26	Ribosomal protein S2			COG0052	Ribosomal protein S2 (RpsB) (PDB:4V4H)	K02967	small subunit ribosomal protein S2	COG0052	Ribosome 30S subunit	---MLKNILINKMMSNNVHLGHKKNKLHYSMKNYVININKKIHIINLEITIKALYVVKNILK-DVRKFNKKLLFICIEKKTKKIIKLLAKSVNMPYVNKRWLGGSLTNFKTLKNSIENMNYLKSILKNKNFIMKKKKERLFKKKLKRKKSFLNGLIGLRKLPEYVFIINLKKHKNVLKETKKMNITSIAVIDSDNSTKNVDYIIPGNDDSYKSILFFLKKIVSFIINKE-
198	GC_00000004		GLMC_Bin330	32	47	50	2	0	0.774928787083691	0.87658717544356	0.822629211043291	ko00001|ko03011|ko03011|ko03011	KEGG Orthology (KO)>>>09120 Genetic Information Processing>>>09122 Translation>>>03010 Ribosome [PATH:ko03010]|Ribosome>>>Ribosomal proteins>>>Mitochondria/ Chloroplast>>>Small subunit|Ribosome>>>Ribosomal proteins>>>Bacteria>>>Small subunit|Ribosome>>>Ribosomal proteins>>>Archaea>>>Small subunit	J	Translation, ribosomal structure and biogenesis			PF00318.26	Ribosomal protein S2			COG0052	Ribosomal protein S2 (RpsB) (PDB:4V4H)	K02967	small subunit ribosomal protein S2	COG0052	Ribosome 30S subunit	---MLKNILINKMMSNNVHLGHKKNKLHYSMKNYVININKKIHIINLEITIKALYVVKNILK-DVRKFNKKLLFICIEKKTKKIIKLLAKSVNMPYVNKRWLGGSLTNFKTLKNSIENMNYLKSILKNKNFIMKKKKERLFKKKLKRKKSFLNGLIGLRKLPEYVFIINLKKHKNVLKETKKMNITSIAVIDSDNSTKNVDYIIPGNDDSYKSILFFLKKIVSFIINKE-
199	GC_00000004		GLMC_Bin331	99	47	50	2	0	0.774928787083691	0.87658717544356	0.822629211043291	ko00001|ko03011|ko03011|ko03011	KEGG Orthology (KO)>>>09120 Genetic Information Processing>>>09122 Translation>>>03010 Ribosome [PATH:ko03010]|Ribosome>>>Ribosomal proteins>>>Mitochondria/ Chloroplast>>>Small subunit|Ribosome>>>Ribosomal proteins>>>Bacteria>>>Small subunit|Ribosome>>>Ribosomal proteins>>>Archaea>>>Small subunit	J	Translation, ribosomal structure and biogenesis			PF00318.26	Ribosomal protein S2			COG0052	Ribosomal protein S2 (RpsB) (PDB:4V4H)	K02967	small subunit ribosomal protein S2	COG0052	Ribosome 30S subunit	---MLKNILINKMMSNNVHLGHKKNKLHYSMKNYVININKKIHIINLEITIKALYVVKNILK-DVRKFNKKLLFICIEKKTKKIIKLLAKSVNMPYVNKRWLGGSLTNFKTLKNSIENMNYLKSILKNKNFIMKKKKERLFKKKLKRKKSFLNGLIGLRKLPEYVFIINLKKHKNVLKETKKMNITSIAVIDSDNSTKNVDYIIPGNDDSYKSILFFLKKIVSFIINKE-
200	GC_00000004		GLMC_Bin332	55	47	50	2	0	0.774928787083691	0.87658717544356	0.822629211043291	ko00001|ko03011|ko03011|ko03011	KEGG Orthology (KO)>>>09120 Genetic Information Processing>>>09122 Translation>>>03010 Ribosome [PATH:ko03010]|Ribosome>>>Ribosomal proteins>>>Mitochondria/ Chloroplast>>>Small subunit|Ribosome>>>Ribosomal proteins>>>Bacteria>>>Small subunit|Ribosome>>>Ribosomal proteins>>>Archaea>>>Small subunit	J	Translation, ribosomal structure and biogenesis			PF00318.26	Ribosomal protein S2			COG0052	Ribosomal protein S2 (RpsB) (PDB:4V4H)	K02967	small subunit ribosomal protein S2	COG0052	Ribosome 30S subunit	---MLKNILINKMMSNNVHLGHKKNKLHYSMKNYVININKKIHIINLEITIKALYVVKNILK-DVRKFNKKLLFICIEKKTKKIIKLLAKSVNMPYVNKRWLGGSLTNFKTLKNSIENMNYLKSILKNKNFIMKKKKERLFKKKLKRKKSFLNGLIGLRKLPEYVFIINLKKHKNVLKETKKMNITSIAVIDSDNSTKNVDYIIPGNDDSYKSILFFLKKIVSFIINKE-
201	GC_00000004		GLMC_Bin333	52	47	50	2	0	0.774928787083691	0.87658717544356	0.822629211043291	ko00001|ko03011|ko03011|ko03011	KEGG Orthology (KO)>>>09120 Genetic Information Processing>>>09122 Translation>>>03010 Ribosome [PATH:ko03010]|Ribosome>>>Ribosomal proteins>>>Mitochondria/ Chloroplast>>>Small subunit|Ribosome>>>Ribosomal proteins>>>Bacteria>>>Small subunit|Ribosome>>>Ribosomal proteins>>>Archaea>>>Small subunit	J	Translation, ribosomal structure and biogenesis			PF00318.26	Ribosomal protein S2			COG0052	Ribosomal protein S2 (RpsB) (PDB:4V4H)	K02967	small subunit ribosomal protein S2	COG0052	Ribosome 30S subunit	---MLKNILINKMMSNNVHLGHKKNKLHYSMKNYVININKKIHIINLEITIKALYVVKNILK-DVRKFNKKLLFICIEKKTKKIIKLLAKSVNMPYVNKRWLGGSLTNFKTLKNSIENMNYLKSILKNKNFIMKKKKERLFKKKLKRKKSFLNGLIGLRKLPEYVFIINLKKHKNVLKETKKMNITSIAVIDSDNSTKNVDYIIPGNDDSYKSILFFLKKIVSFIINKE-
202	GC_00000004		GLMC_Bin334	52	47	50	2	0	0.774928787083691	0.87658717544356	0.822629211043291	ko00001|ko03011|ko03011|ko03011	KEGG Orthology (KO)>>>09120 Genetic Information Processing>>>09122 Translation>>>03010 Ribosome [PATH:ko03010]|Ribosome>>>Ribosomal proteins>>>Mitochondria/ Chloroplast>>>Small subunit|Ribosome>>>Ribosomal proteins>>>Bacteria>>>Small subunit|Ribosome>>>Ribosomal proteins>>>Archaea>>>Small subunit	J	Translation, ribosomal structure and biogenesis			PF00318.26	Ribosomal protein S2			COG0052	Ribosomal protein S2 (RpsB) (PDB:4V4H)	K02967	small subunit ribosomal protein S2	COG0052	Ribosome 30S subunit	---MLKNILINKMMSNNVHLGHKKNKLHYSMKNYVININKKIHIINLEITIKALYVVKNILK-DVRKFNKKLLFICIEKKTKKIIKLLAKSVNMPYVNKRWLGGSLTNFKTLKNSIENMNYLKSILKNKNFIMKKKKERLFKKKLKRKKSFLNGLIGLRKLPEYVFIINLKKHKNVLKETKKMNITSIAVIDSDNSTKNVDYIIPGNDDSYKSILFFLKKIVSFIINKE-
203	GC_00000004		GLMC_Bin335	62	47	50	2	0	0.774928787083691	0.87658717544356	0.822629211043291	ko00001|ko03011|ko03011|ko03011	KEGG Orthology (KO)>>>09120 Genetic Information Processing>>>09122 Translation>>>03010 Ribosome [PATH:ko03010]|Ribosome>>>Ribosomal proteins>>>Mitochondria/ Chloroplast>>>Small subunit|Ribosome>>>Ribosomal proteins>>>Bacteria>>>Small subunit|Ribosome>>>Ribosomal proteins>>>Archaea>>>Small subunit	J	Translation, ribosomal structure and biogenesis			PF00318.26	Ribosomal protein S2			COG0052	Ribosomal protein S2 (RpsB) (PDB:4V4H)	K02967	small subunit ribosomal protein S2	COG0052	Ribosome 30S subunit	---MLKNILINKMMSNNVHLGHKKNKLHYSMKNYVININKKIHIINLEITIKALYVVKNILK-DVRKFNKKLLFICIEKKTKKIIKLLAKSVNMPYVNKRWLGGSLTNFKTLKNSIENMNYLKSILKNKNFIMKKKKERLFKKKLKRKKSFLNGLIGLRKLPEYVFIINLKKHKNVLKETKKMNITSIAVIDSDNSTKNVDYIIPGNDDSYKSILFFLKKIVSFIINKE-
204	GC_00000004		GLMC_Bin336	96	47	50	2	0	0.774928787083691	0.87658717544356	0.822629211043291	ko00001|ko03011|ko03011|ko03011	KEGG Orthology (KO)>>>09120 Genetic Information Processing>>>09122 Translation>>>03010 Ribosome [PATH:ko03010]|Ribosome>>>Ribosomal proteins>>>Mitochondria/ Chloroplast>>>Small subunit|Ribosome>>>Ribosomal proteins>>>Bacteria>>>Small subunit|Ribosome>>>Ribosomal proteins>>>Archaea>>>Small subunit	J	Translation, ribosomal structure and biogenesis			PF00318.26	Ribosomal protein S2			COG0052	Ribosomal protein S2 (RpsB) (PDB:4V4H)	K02967	small subunit ribosomal protein S2	COG0052	Ribosome 30S subunit	---MLKNILINKMMSNNVHLGHKKNKLHYSMKNYVININKKIHIINLEITIKALYVVKNILK-DVRKFNKKLLFICIEKKTKKIIKLLAKSVNMPYVNKRWLGGSLTNFKTLKNSIENMNYLKSILKNKNFIMKKKKERLFKKKLKRKKSFLNGLIGLRKLPEYVFIINLKKHKNVLKETKKMNITSIAVIDSDNSTKNVDYIIPGNDDSYKSILFFLKKIVSFIINKE-
205	GC_00000004		GLMC_Bin337	67	47	50	2	0	0.774928787083691	0.87658717544356	0.822629211043291	ko00001|ko03011|ko03011|ko03011	KEGG Orthology (KO)>>>09120 Genetic Information Processing>>>09122 Translation>>>03010 Ribosome [PATH:ko03010]|Ribosome>>>Ribosomal proteins>>>Mitochondria/ Chloroplast>>>Small subunit|Ribosome>>>Ribosomal proteins>>>Bacteria>>>Small subunit|Ribosome>>>Ribosomal proteins>>>Archaea>>>Small subunit	J	Translation, ribosomal structure and biogenesis			PF00318.26	Ribosomal protein S2			COG0052	Ribosomal protein S2 (RpsB) (PDB:4V4H)	K02967	small subunit ribosomal protein S2	COG0052	Ribosome 30S subunit	---MLKNILINKMMSNNVHLGHKKNKLHYSMKNYVININKKIHIINLEITIKALYVVKNILK-DVRKFNKKLLFICIEKKTKKIIKLLAKSVNMPYVNKRWLGGSLTNFKTLKNSIENMNYLKSILKNKNFIMKKKKERLFKKKLKRKKSFLNGLIGLRKLPEYVFIINLKKHKNVLKETKKMNITSIAVIDSDNSTKNVDYIIPGNDDSYKSILFFLKKIVSFIINKE-
206	GC_00000004		GLMC_Bin338	14	47	50	2	0	0.774928787083691	0.87658717544356	0.822629211043291	ko00001|ko03011|ko03011|ko03011	KEGG Orthology (KO)>>>09120 Genetic Information Processing>>>09122 Translation>>>03010 Ribosome [PATH:ko03010]|Ribosome>>>Ribosomal proteins>>>Mitochondria/ Chloroplast>>>Small subunit|Ribosome>>>Ribosomal proteins>>>Bacteria>>>Small subunit|Ribosome>>>Ribosomal proteins>>>Archaea>>>Small subunit	J	Translation, ribosomal structure and biogenesis			PF00318.26	Ribosomal protein S2			COG0052	Ribosomal protein S2 (RpsB) (PDB:4V4H)	K02967	small subunit ribosomal protein S2	COG0052	Ribosome 30S subunit	---MLKNILINKMMSNNVHLGHKKNKLHYSMKNYVININKKIHIINLEITIKALYVVKNILK-DVRKFNKKLLFICIEKKTKKIIKLLAKSVNMPYVNKRWLGGSLTNFKTLKNSIENMNYLKSILKNKNFIMKKKKERLFKKKLKRKKSFLNGLIGLRKLPEYVFIINLKKHKNVLKETKKMNITSIAVIDSDNSTKNVDYIIPGNDDSYKSILFFLKKIVSFIINKE-
207	GC_00000005		GLMC_Bin012	121	46	49	2	0	0.749699819550616	0.786059689576314	0.767449335562173	ko00001|ko01000|ko01007|ko03016|ko03016	KEGG Orthology (KO)>>>09120 Genetic Information Processing>>>09122 Translation>>>00970 Aminoacyl-tRNA biosynthesis [PATH:ko00970]|Enzymes>>>6. Ligases>>>6.1 Forming carbon-oxygen bonds>>>6.1.1 Ligases forming aminoacyl-tRNA and related compounds>>>6.1.1.11 serine---tRNA ligase|Amino acid related enzymes>>>Aminoacyl-tRNA synthetase>>>Class II (C/G)|Transfer RNA biogenesis>>>Eukaryotic type>>>Aminoacyl-tRNA synthetases (AARSs)>>>Other AARSs|Transfer RNA biogenesis>>>Prokaryotic type>>>Aminoacyl-tRNA synthetases (AARSs)>>>Other AARSs	J	Translation, ribosomal structure and biogenesis			PF00587.31	tRNA synthetase class II core domain (G, H, P, S and T)			COG0172	Seryl-tRNA synthetase (SerS) (PDB:1SER)	K01875	seryl-tRNA synthetase [EC:6.1.1.11]	COG0172	Aminoacyl-tRNA synthetases	-------------------------------------------------------MLETNFLKKNKFKIYINLKKKKYFFRLKIFNYLINIKKIFLKKIYFLNKLKKN-NKILTLKKYIIKIFNIYKNYLKKINKNLKILLLKMPNLIHYLVLRKNKIIRNKNYIKK--------NINRKFNFNTNIGALTSGKGFSFITHPLSLLYNKIENYIFNLHLEENNYKYIVVPNIMNFKSLINSGQIPKFIKKLFILKNKNKIKYLIPTSEVSLLNFLIKKNINSKFIPLKLISKTNCYRNEIISYGLNNKDIIKQKQFDKIELMNFVDNKNSYRYLKELIKNVEKILKNLKISYRIIILSKKNISYISNITYDLEIWMPSINNYCEVSSCSNLQNYQSLRSKIKY-KFKKKNEYISIINGSALAIGRIFLSIIENYYYN-NKIIIPKTLKK--YFKIKYIKI
208	GC_00000005		GLMC_Bin013	1	46	49	2	0	0.749699819550616	0.786059689576314	0.767449335562173	ko00001|ko01000|ko01007|ko03016|ko03016	KEGG Orthology (KO)>>>09120 Genetic Information Processing>>>09122 Translation>>>00970 Aminoacyl-tRNA biosynthesis [PATH:ko00970]|Enzymes>>>6. Ligases>>>6.1 Forming carbon-oxygen bonds>>>6.1.1 Ligases forming aminoacyl-tRNA and related compounds>>>6.1.1.11 serine---tRNA ligase|Amino acid related enzymes>>>Aminoacyl-tRNA synthetase>>>Class II (C/G)|Transfer RNA biogenesis>>>Eukaryotic type>>>Aminoacyl-tRNA synthetases (AARSs)>>>Other AARSs|Transfer RNA biogenesis>>>Prokaryotic type>>>Aminoacyl-tRNA synthetases (AARSs)>>>Other AARSs	J	Translation, ribosomal structure and biogenesis			PF00587.31	tRNA synthetase class II core domain (G, H, P, S and T)			COG0172	Seryl-tRNA synthetase (SerS) (PDB:1SER)	K01875	seryl-tRNA synthetase [EC:6.1.1.11]	COG0172	Aminoacyl-tRNA synthetases	-------------------------------------------------------MIEINFLKNNKFKVYANLKKKKYFFRIKIFNYLINIKKIFLKKIYSLNKFRKN-NKILILKKYIIKFFSINKNYVKKINKNLKILLLKIPNLIHYLVLKKNKTVKNKKYIKN--------NINRKFNFNSNIGVLTSGRGFSFITSPLSLLYSKIENYIFNLHLEENNYKYIIVPNIMNFKSLINSGQIPKFIKKLFIIRNKDKIKYLIPTSEVSLLNFLIKKNINSNFIPLKLISKTNCYRNEIISYGLNNKNIIKQKQFDKIELVNFVDNKNSYRYLKELIKNVEKILKNLKISYRIIILSKKDISYISNITYDLEIWIPSINNYCEVSSCSNFQNYQSLRSKIKY-KLKKKSEYISTINGSALAIGRIFLSVLENYYFN-NKIIIPKVLKK--YFKIKYIKI
209	GC_00000005		GLMC_Bin014	121	46	49	2	0	0.749699819550616	0.786059689576314	0.767449335562173	ko00001|ko01000|ko01007|ko03016|ko03016	KEGG Orthology (KO)>>>09120 Genetic Information Processing>>>09122 Translation>>>00970 Aminoacyl-tRNA biosynthesis [PATH:ko00970]|Enzymes>>>6. Ligases>>>6.1 Forming carbon-oxygen bonds>>>6.1.1 Ligases forming aminoacyl-tRNA and related compounds>>>6.1.1.11 serine---tRNA ligase|Amino acid related enzymes>>>Aminoacyl-tRNA synthetase>>>Class II (C/G)|Transfer RNA biogenesis>>>Eukaryotic type>>>Aminoacyl-tRNA synthetases (AARSs)>>>Other AARSs|Transfer RNA biogenesis>>>Prokaryotic type>>>Aminoacyl-tRNA synthetases (AARSs)>>>Other AARSs	J	Translation, ribosomal structure and biogenesis			PF00587.31	tRNA synthetase class II core domain (G, H, P, S and T)			COG0172	Seryl-tRNA synthetase (SerS) (PDB:1SER)	K01875	seryl-tRNA synthetase [EC:6.1.1.11]	COG0172	Aminoacyl-tRNA synthetases	-------------------------------------------------------MLEINFLKNNKFKTYINLKKKKYFFRLKTFNHLINIKKIFLKKIYFLNKFKKN-NKILILKKYIIKIFNIYKNYLKKINKNLKILLLKIPNLIHYLVLKKNKIIKSKNYIKK--------NIDIKFNFNTNIGVLTSGRGFSFITSPLSFLYNKIENYIFNLHLEENNYKYIIVPNIMNFKSLINSGQIPKFIKKLFILKSKNKIKYLIPTSEVSLLNFLIKKNINSKFIPLKLISKTSCYRNEIISYGLSNKDIIKQKQFDKIELMNFVDNKNSYRYLKELIKNVEKILKNLKISYRIIILSKKNISYISNITYDLEIWMPSINNYCEVSSCSNLQNYQSLRSKIKY-KFKKRDEYISIINGSALAIGRIFLSITENYYCN-NKIIIPKVLRK--YFKIKYIKI
210	GC_00000005		GLMC_Bin015	79	46	49	2	0	0.749699819550616	0.786059689576314	0.767449335562173	ko00001|ko01000|ko01007|ko03016|ko03016	KEGG Orthology (KO)>>>09120 Genetic Information Processing>>>09122 Translation>>>00970 Aminoacyl-tRNA biosynthesis [PATH:ko00970]|Enzymes>>>6. Ligases>>>6.1 Forming carbon-oxygen bonds>>>6.1.1 Ligases forming aminoacyl-tRNA and related compounds>>>6.1.1.11 serine---tRNA ligase|Amino acid related enzymes>>>Aminoacyl-tRNA synthetase>>>Class II (C/G)|Transfer RNA biogenesis>>>Eukaryotic type>>>Aminoacyl-tRNA synthetases (AARSs)>>>Other AARSs|Transfer RNA biogenesis>>>Prokaryotic type>>>Aminoacyl-tRNA synthetases (AARSs)>>>Other AARSs	J	Translation, ribosomal structure and biogenesis			PF00587.31	tRNA synthetase class II core domain (G, H, P, S and T)			COG0172	Seryl-tRNA synthetase (SerS) (PDB:1SER)	K01875	seryl-tRNA synthetase [EC:6.1.1.11]	COG0172	Aminoacyl-tRNA synthetases	------------------------------------------------------------------------------------------------------------------------------------------------------------------------------------------------------MAPPYSLVYNILEKYIFNLHLKENNYKYIIVPNILNFKSFINSGQIPKFIKKLFIIRAGNKIKYLIPTSEVSLINFMIKKKIKSNYIPIKLFSKTECYRNEQLNYGAMNKNIIKQKQFNKLELMQFVDNKNSYRYLKELVKIVEKIIKNFKINYRIIELSKNNLSYISSKTFDLEVWIPSLNNFCEVSSCSNTENYQSIRTSIKYIKLNKNIEYFSIINGSGLAIGRFFLSLIEKYELK---YIFKNILKK--YKIF-----
211	GC_00000005		GLMC_Bin016	118	46	49	2	0	0.749699819550616	0.786059689576314	0.767449335562173	ko00001|ko01000|ko01007|ko03016|ko03016	KEGG Orthology (KO)>>>09120 Genetic Information Processing>>>09122 Translation>>>00970 Aminoacyl-tRNA biosynthesis [PATH:ko00970]|Enzymes>>>6. Ligases>>>6.1 Forming carbon-oxygen bonds>>>6.1.1 Ligases forming aminoacyl-tRNA and related compounds>>>6.1.1.11 serine---tRNA ligase|Amino acid related enzymes>>>Aminoacyl-tRNA synthetase>>>Class II (C/G)|Transfer RNA biogenesis>>>Eukaryotic type>>>Aminoacyl-tRNA synthetases (AARSs)>>>Other AARSs|Transfer RNA biogenesis>>>Prokaryotic type>>>Aminoacyl-tRNA synthetases (AARSs)>>>Other AARSs	J	Translation, ribosomal structure and biogenesis			PF00587.31	tRNA synthetase class II core domain (G, H, P, S and T)			COG0172	Seryl-tRNA synthetase (SerS) (PDB:1SER)	K01875	seryl-tRNA synthetase [EC:6.1.1.11]	COG0172	Aminoacyl-tRNA synthetases	------------------------------------------------------------------------------MLNIIFFKKLFFLKKKIFKKILNLKKFIKN---NLKKKKKYYKIKWIYKNYLKKINKNLKLIILKIPNFIHFIIIKKNILIKKHNYKINNNK-----KKIKNKIFNFKKSNEVAGRGFSYISQPLSILYLYLENYILKIYINENNYKYIIVPHILKFKSLLNSCQIPKFIKKLFIIKNNKKIKYLIPTSEISLINFMYNKKIESKFMPLKFISKTPCYRNEKISYGIFNKGIIKQKQFDKIELVNFVDYKKSYKYLKELIKNIEKILRKFKISYRILKLSKKNISYISTITYDLEIWMPGINNYCEISSCSNNENYQSVRSKIKYIKNNKI-FYTHIINGSGLAVGRFFLSILENYLEKENFIKIPKILKNK-FKNLNNLKF
212	GC_00000005		GLMC_Bin017	107	46	49	2	0	0.749699819550616	0.786059689576314	0.767449335562173	ko00001|ko01000|ko01007|ko03016|ko03016	KEGG Orthology (KO)>>>09120 Genetic Information Processing>>>09122 Translation>>>00970 Aminoacyl-tRNA biosynthesis [PATH:ko00970]|Enzymes>>>6. Ligases>>>6.1 Forming carbon-oxygen bonds>>>6.1.1 Ligases forming aminoacyl-tRNA and related compounds>>>6.1.1.11 serine---tRNA ligase|Amino acid related enzymes>>>Aminoacyl-tRNA synthetase>>>Class II (C/G)|Transfer RNA biogenesis>>>Eukaryotic type>>>Aminoacyl-tRNA synthetases (AARSs)>>>Other AARSs|Transfer RNA biogenesis>>>Prokaryotic type>>>Aminoacyl-tRNA synthetases (AARSs)>>>Other AARSs	J	Translation, ribosomal structure and biogenesis			PF00587.31	tRNA synthetase class II core domain (G, H, P, S and T)			COG0172	Seryl-tRNA synthetase (SerS) (PDB:1SER)	K01875	seryl-tRNA synthetase [EC:6.1.1.11]	COG0172	Aminoacyl-tRNA synthetases	--------------------------------------------------------------------MFINLKKKKYLLNILFFKKLFFLKKKIFKKILNLEKYKKN---NLKKKNNNYKITIIYKNYLKKINKNIKLIILKMPNLIHFIVIKKNILIKKYIYNKKFSK-----KKIKNKFFNFKKSKEVAGRGFSYISQPLSILYVMLESYILKTYINENNYKYVIVPHLLKFKSLLNSCQIPKFIKKLFIIKNNKKIKYLIPTSEVSLINFMYKKKIKSKFMPLKFISKTPCYRNENISYGKFNNGIIKQKQFDKIELVNFVDYKNSYRNLKELIKNVEKVIRKFKINYRILKLSKKNISYISTITYDIEIWMPRLNNYCEISSCSNNENYQSLRSKIKYIKNNKI-FYMHIINGSGLAVGRFFLSIIENYLEKENFIKIPSILKDK-FNKINNLKF
213	GC_00000005		GLMC_Bin018	118	46	49	2	0	0.749699819550616	0.786059689576314	0.767449335562173	ko00001|ko01000|ko01007|ko03016|ko03016	KEGG Orthology (KO)>>>09120 Genetic Information Processing>>>09122 Translation>>>00970 Aminoacyl-tRNA biosynthesis [PATH:ko00970]|Enzymes>>>6. Ligases>>>6.1 Forming carbon-oxygen bonds>>>6.1.1 Ligases forming aminoacyl-tRNA and related compounds>>>6.1.1.11 serine---tRNA ligase|Amino acid related enzymes>>>Aminoacyl-tRNA synthetase>>>Class II (C/G)|Transfer RNA biogenesis>>>Eukaryotic type>>>Aminoacyl-tRNA synthetases (AARSs)>>>Other AARSs|Transfer RNA biogenesis>>>Prokaryotic type>>>Aminoacyl-tRNA synthetases (AARSs)>>>Other AARSs	J	Translation, ribosomal structure and biogenesis			PF00587.31	tRNA synthetase class II core domain (G, H, P, S and T)			COG0172	Seryl-tRNA synthetase (SerS) (PDB:1SER)	K01875	seryl-tRNA synthetase [EC:6.1.1.11]	COG0172	Aminoacyl-tRNA synthetases	-------------------------------------------------------MFKINFIYKNIKKFFKNLKKKKYFLNIIFFKKLFFLKKKVFKKLLNLKKFVKN-NSK-KKKKNNYIIKLIYKNYLKKINKNLKLIILKIPNFIHFIIIRKNILIKKYICDTNKKKKI---KKIKNKIFNLNKINKISGRGFSYISQPLSILYLNLENYFLEVYINENNYKYIIVPHILKFKSLLNSCQIPKFIKKLFIIKNNKKIKYLIPTSEVSLVNFMCNKKLESRFIPLKFISKTPCYRNEKIFYGKLNGGIIKQKQFDKIELINFIDYKKSYKYLKELIKNIEKIIKKFKISYRVLKLSKKNTSYISVITYDIEIWIPGINNYCEISSCSNNENYQSLRSKIRYIKNNKI-FYTHIVNGTGLAVGRFFLSVLENYLEKENFIKIPKVLKKK-FKNLYNLKI
214	GC_00000005		GLMC_Bin019	124	46	49	2	0	0.749699819550616	0.786059689576314	0.767449335562173	ko00001|ko01000|ko01007|ko03016|ko03016	KEGG Orthology (KO)>>>09120 Genetic Information Processing>>>09122 Translation>>>00970 Aminoacyl-tRNA biosynthesis [PATH:ko00970]|Enzymes>>>6. Ligases>>>6.1 Forming carbon-oxygen bonds>>>6.1.1 Ligases forming aminoacyl-tRNA and related compounds>>>6.1.1.11 serine---tRNA ligase|Amino acid related enzymes>>>Aminoacyl-tRNA synthetase>>>Class II (C/G)|Transfer RNA biogenesis>>>Eukaryotic type>>>Aminoacyl-tRNA synthetases (AARSs)>>>Other AARSs|Transfer RNA biogenesis>>>Prokaryotic type>>>Aminoacyl-tRNA synthetases (AARSs)>>>Other AARSs	J	Translation, ribosomal structure and biogenesis			PF00587.31	tRNA synthetase class II core domain (G, H, P, S and T)			COG0172	Seryl-tRNA synthetase (SerS) (PDB:1SER)	K01875	seryl-tRNA synthetase [EC:6.1.1.11]	COG0172	Aminoacyl-tRNA synthetases	----------------------------------------------------------------------------------------------------------------------------------------MKLIILKIPNFIHFIIIKKNILIKKYNYKNNNNK-----EKIKNKIFNLKKSSKISGKGFSYISQPLSILYLILENYMLKTYIHENNYKYIIVPHILKFKSLLNSCQIPKFIKKLFIIKNNKKIKYLIPTSEISLINFMYNKKIKSKFIPLKFISKTPCYRNEKISYGKFNKGIIKQKQFDKIELINFVDYKNSYKYLKELIKNIEKIIKRFKINYRILKLSKKNMSYISTITYDLEVWMPGIYNYCEVSSCSNNENYQSLRSKIKYIKNNKI-FYMHTINGSGLAVGRFFLSILENYLEKENFIKIPKILKSK-FKNLNNLKF
215	GC_00000005		GLMC_Bin020	119	46	49	2	0	0.749699819550616	0.786059689576314	0.767449335562173	ko00001|ko01000|ko01007|ko03016|ko03016	KEGG Orthology (KO)>>>09120 Genetic Information Processing>>>09122 Translation>>>00970 Aminoacyl-tRNA biosynthesis [PATH:ko00970]|Enzymes>>>6. Ligases>>>6.1 Forming carbon-oxygen bonds>>>6.1.1 Ligases forming aminoacyl-tRNA and related compounds>>>6.1.1.11 serine---tRNA ligase|Amino acid related enzymes>>>Aminoacyl-tRNA synthetase>>>Class II (C/G)|Transfer RNA biogenesis>>>Eukaryotic type>>>Aminoacyl-tRNA synthetases (AARSs)>>>Other AARSs|Transfer RNA biogenesis>>>Prokaryotic type>>>Aminoacyl-tRNA synthetases (AARSs)>>>Other AARSs	J	Translation, ribosomal structure and biogenesis			PF00587.31	tRNA synthetase class II core domain (G, H, P, S and T)			COG0172	Seryl-tRNA synthetase (SerS) (PDB:1SER)	K01875	seryl-tRNA synthetase [EC:6.1.1.11]	COG0172	Aminoacyl-tRNA synthetases	--------------------------------------------------------------------------------------------------MLNLKKFIEK-N---QKKKKKYLIKLIYKNYLKKINKNLKLIILKIPNFTHFIIIKKNILIKKYIFKNNKKKK----KKIKNKIFNLNKSNKVSGKGFSYISQPLSILYLTLENYFLETYVNENNYKYIIVPHILKFKSLLNSCQIPKFIRKLFIIKNNKKIKYLIPTSEISLINFMCNKKIKSKFIPLKFISKTPCYRNENISYGRFVNGIMRQKQFDKIELINFIDYKKSYKYLKELIKNIEKIIKKFKIDYRILKLSKKNISYISIVTYDIEIWMPRINNYCEISSCSNNENYQSLRSKIKYIKNNKT-FYMHIINGSGLAVGRFFLSLLENYLEEENFIKIPKALKSK-FKNLNNLKI
216	GC_00000005		GLMC_Bin021	116	46	49	2	0	0.749699819550616	0.786059689576314	0.767449335562173	ko00001|ko01000|ko01007|ko03016|ko03016	KEGG Orthology (KO)>>>09120 Genetic Information Processing>>>09122 Translation>>>00970 Aminoacyl-tRNA biosynthesis [PATH:ko00970]|Enzymes>>>6. Ligases>>>6.1 Forming carbon-oxygen bonds>>>6.1.1 Ligases forming aminoacyl-tRNA and related compounds>>>6.1.1.11 serine---tRNA ligase|Amino acid related enzymes>>>Aminoacyl-tRNA synthetase>>>Class II (C/G)|Transfer RNA biogenesis>>>Eukaryotic type>>>Aminoacyl-tRNA synthetases (AARSs)>>>Other AARSs|Transfer RNA biogenesis>>>Prokaryotic type>>>Aminoacyl-tRNA synthetases (AARSs)>>>Other AARSs	J	Translation, ribosomal structure and biogenesis			PF00587.31	tRNA synthetase class II core domain (G, H, P, S and T)			COG0172	Seryl-tRNA synthetase (SerS) (PDB:1SER)	K01875	seryl-tRNA synthetase [EC:6.1.1.11]	COG0172	Aminoacyl-tRNA synthetases	--------------------------------------------------------------------MFINLKKKKYLLNIFFFKKLFFLKKKIFKKILNLNKFKKN---NFNKKNNNYKIIIIYKNYLKKINKNLKLIILKMPNLIHFIIIKKNVLIKKYIYNKKFSK-----NEIKNKFFNFKKSSEVAGRGFSYISHPLSIFYMMLEDYILKTYINENNYKYIIVPHLLKFKSLLNSCQIPKFIKKLFIIKNNKKIKYLIPTSEVSLINFMYKKKIKSKFMPLKFISKTPCYRNENISYGKFNSGIIKQKQFDKIELVNFVDYKNSYKNLKELIKNIEKIIRKFKINYRILKLSKKNISYISAVTYDIEIWMPRLKNYCEISSCSNNENYQSLRSKIKYIKNNKI-FYMHIINGSGLAVGRFFLSIIENYLEKENFIKIPNILKNK-FNKINNLKF
217	GC_00000005		GLMC_Bin022	119	46	49	2	0	0.749699819550616	0.786059689576314	0.767449335562173	ko00001|ko01000|ko01007|ko03016|ko03016	KEGG Orthology (KO)>>>09120 Genetic Information Processing>>>09122 Translation>>>00970 Aminoacyl-tRNA biosynthesis [PATH:ko00970]|Enzymes>>>6. Ligases>>>6.1 Forming carbon-oxygen bonds>>>6.1.1 Ligases forming aminoacyl-tRNA and related compounds>>>6.1.1.11 serine---tRNA ligase|Amino acid related enzymes>>>Aminoacyl-tRNA synthetase>>>Class II (C/G)|Transfer RNA biogenesis>>>Eukaryotic type>>>Aminoacyl-tRNA synthetases (AARSs)>>>Other AARSs|Transfer RNA biogenesis>>>Prokaryotic type>>>Aminoacyl-tRNA synthetases (AARSs)>>>Other AARSs	J	Translation, ribosomal structure and biogenesis			PF00587.31	tRNA synthetase class II core domain (G, H, P, S and T)			COG0172	Seryl-tRNA synthetase (SerS) (PDB:1SER)	K01875	seryl-tRNA synthetase [EC:6.1.1.11]	COG0172	Aminoacyl-tRNA synthetases	-----------------------MGFKFDLQIYKEDVQPDGPEPIIIILEYFNFNMFKINFIYKNIKKFFINLKKKKYFLNIIFFKKLFFLKKKIFKKLLNLKKFVKN-NSK-KKKKNSYIIKIIYKNYLKKINKNLKLIILKIPNFIHFIIIKKNILIKKYICNINKEKKI---KKIKNKIFNLNKSNKTSGRGFSYISQPLSILYLSLENYFLEIYINENNYKYIIVPHILKFKSLLNSCQIPKFIKKLFIIKNNKKIKYLIPTSEVSLINFMCNKKVESRFIPLKFISKTPCYRNEKISYGLFNKGIIKQKQFDKIELINFIDYKKSYKYLKELIKNIEKIIKKFKINYRVLKLSKKNTSYISTVTYDIEIWVPGINNYCEISSCSNNENYQSLRSKIRYIKNNKI-FYPHIINGTGLAIGRFFLSVLENYLEEENFIKIPKVLKKK-FKNLNNLKI
218	GC_00000005		GLMC_Bin023	116	46	49	2	0	0.749699819550616	0.786059689576314	0.767449335562173	ko00001|ko01000|ko01007|ko03016|ko03016	KEGG Orthology (KO)>>>09120 Genetic Information Processing>>>09122 Translation>>>00970 Aminoacyl-tRNA biosynthesis [PATH:ko00970]|Enzymes>>>6. Ligases>>>6.1 Forming carbon-oxygen bonds>>>6.1.1 Ligases forming aminoacyl-tRNA and related compounds>>>6.1.1.11 serine---tRNA ligase|Amino acid related enzymes>>>Aminoacyl-tRNA synthetase>>>Class II (C/G)|Transfer RNA biogenesis>>>Eukaryotic type>>>Aminoacyl-tRNA synthetases (AARSs)>>>Other AARSs|Transfer RNA biogenesis>>>Prokaryotic type>>>Aminoacyl-tRNA synthetases (AARSs)>>>Other AARSs	J	Translation, ribosomal structure and biogenesis			PF00587.31	tRNA synthetase class II core domain (G, H, P, S and T)			COG0172	Seryl-tRNA synthetase (SerS) (PDB:1SER)	K01875	seryl-tRNA synthetase [EC:6.1.1.11]	COG0172	Aminoacyl-tRNA synthetases	---------------------------------------------------------------------------------MIFFKKLFFLKKKKIKKILNLKKFIKN-NLK-KKKKNNYIIKWIYKNYLKKINKNLKLIILKMPNFIHFIIIRKNILIKKYIYKNNNNK-----KKIKNKIFNLKKSNEIAGRGFSYISQPLSILYLKLENYILNSYINENNYKYIIVPQILKFKSLLNSCQIPKFIKKLFIIKNSKKIKYLIPTSEVSLINFMYNKKIESKFIPLKFISKTPCYRNENISYGKFNKGIIKQKQFDKIELINFIDYKKSYKYLKELIKNIEKIIKRFKINYRILKLSKKNISYISTVTYDIEIWLPSMENYCEISSCSNNENYQSLRSKIKYVQNNKI-FYTHIINGTGLAVGRFFLSILENYFEKENSIKIPKILKKK-FKNSNNLKF
219	GC_00000005		GLMC_Bin024	111	46	49	2	0	0.749699819550616	0.786059689576314	0.767449335562173	ko00001|ko01000|ko01007|ko03016|ko03016	KEGG Orthology (KO)>>>09120 Genetic Information Processing>>>09122 Translation>>>00970 Aminoacyl-tRNA biosynthesis [PATH:ko00970]|Enzymes>>>6. Ligases>>>6.1 Forming carbon-oxygen bonds>>>6.1.1 Ligases forming aminoacyl-tRNA and related compounds>>>6.1.1.11 serine---tRNA ligase|Amino acid related enzymes>>>Aminoacyl-tRNA synthetase>>>Class II (C/G)|Transfer RNA biogenesis>>>Eukaryotic type>>>Aminoacyl-tRNA synthetases (AARSs)>>>Other AARSs|Transfer RNA biogenesis>>>Prokaryotic type>>>Aminoacyl-tRNA synthetases (AARSs)>>>Other AARSs	J	Translation, ribosomal structure and biogenesis			PF00587.31	tRNA synthetase class II core domain (G, H, P, S and T)			COG0172	Seryl-tRNA synthetase (SerS) (PDB:1SER)	K01875	seryl-tRNA synthetase [EC:6.1.1.11]	COG0172	Aminoacyl-tRNA synthetases	---------------------------------------------MIILEYFNFIMFKVNFIYKNTKKLFINLKKKKYLLNINFFKKLFFLKKKIFKKILNLKKFIKK-NLK-KKKKNNYTIKWIYKSYLKKINKTLKLIILKMPNFTHFIIIKKNILIKKYIYKNKKNE-----KKIKNKIFNLKKSNKVAGRGFSYITQPLSILYLTLENYMLKIHINENNYKYIIVPHILKFKSLLNSCQIPKFIKKLFIIKNNKRIKYLIPTSEVSLINFMYNKKIKSKFIPLKFISKTPCYRNENISYGKINRCIIKQKQFDKIELLNFVDYKNSYKYLKELIKNIEKIIRKFKINYRILKLSKKNISYISTITYDIEIWIPGINNYCEISSCSNSENYQSLRSKIKYVKNNKF-FYTHIINGSGLAIGRFFLSIIENYLEKDNFIKIPNILKNK-FKNLNYLKF
220	GC_00000005		GLMC_Bin025	119	46	49	2	0	0.749699819550616	0.786059689576314	0.767449335562173	ko00001|ko01000|ko01007|ko03016|ko03016	KEGG Orthology (KO)>>>09120 Genetic Information Processing>>>09122 Translation>>>00970 Aminoacyl-tRNA biosynthesis [PATH:ko00970]|Enzymes>>>6. Ligases>>>6.1 Forming carbon-oxygen bonds>>>6.1.1 Ligases forming aminoacyl-tRNA and related compounds>>>6.1.1.11 serine---tRNA ligase|Amino acid related enzymes>>>Aminoacyl-tRNA synthetase>>>Class II (C/G)|Transfer RNA biogenesis>>>Eukaryotic type>>>Aminoacyl-tRNA synthetases (AARSs)>>>Other AARSs|Transfer RNA biogenesis>>>Prokaryotic type>>>Aminoacyl-tRNA synthetases (AARSs)>>>Other AARSs	J	Translation, ribosomal structure and biogenesis			PF00587.31	tRNA synthetase class II core domain (G, H, P, S and T)			COG0172	Seryl-tRNA synthetase (SerS) (PDB:1SER)	K01875	seryl-tRNA synthetase [EC:6.1.1.11]	COG0172	Aminoacyl-tRNA synthetases	-------------------------------------------------------MFKINFIYRNIKKIFINLKKKKYALNVFFFKKLFFLKKKIFKKILNLKNFIKNYSK--KKKNNKCLIKWIYKNYLKKINKILKLIILKMPNLIHFIIIKKNVLIKKYTYKKKND------NKIKNKFFNFKKSNEVSGKGFFYMSQPLSILYLILENYILKTYINENNYKYIIVPHMLKFKSLLNSCQIPKFIKKLFIIKNNKKIKYLIPTSEVALINFMYNKKINSKFMPLKFISKTPCYRNENISYGKFNKGIIKQKQFDKIELVNFIDYKKSYKNLKELIKNIEKIIRKFKINYRILKLSKKNTSYISTITYDIEMWMPGLNNYCEISSCSNNENYQSLRSKIKYIKSNKI-FYTHIINGSGLAVGRFFLSLIENYLEKKNFIKIPNILKSE-FKNINNLKI
221	GC_00000005		GLMC_Bin026	120	46	49	2	0	0.749699819550616	0.786059689576314	0.767449335562173	ko00001|ko01000|ko01007|ko03016|ko03016	KEGG Orthology (KO)>>>09120 Genetic Information Processing>>>09122 Translation>>>00970 Aminoacyl-tRNA biosynthesis [PATH:ko00970]|Enzymes>>>6. Ligases>>>6.1 Forming carbon-oxygen bonds>>>6.1.1 Ligases forming aminoacyl-tRNA and related compounds>>>6.1.1.11 serine---tRNA ligase|Amino acid related enzymes>>>Aminoacyl-tRNA synthetase>>>Class II (C/G)|Transfer RNA biogenesis>>>Eukaryotic type>>>Aminoacyl-tRNA synthetases (AARSs)>>>Other AARSs|Transfer RNA biogenesis>>>Prokaryotic type>>>Aminoacyl-tRNA synthetases (AARSs)>>>Other AARSs	J	Translation, ribosomal structure and biogenesis			PF00587.31	tRNA synthetase class II core domain (G, H, P, S and T)			COG0172	Seryl-tRNA synthetase (SerS) (PDB:1SER)	K01875	seryl-tRNA synthetase [EC:6.1.1.11]	COG0172	Aminoacyl-tRNA synthetases	---------------------------------------------------------------------------------------MFFLKKIIFKKLLNLKKFIKN-NSK-KKKKNNFIIKLIYKNYLKKINKNLKLIILKIPNFIHFIIIKKNILIKKYNYSNNKKKII---KKIKNKIFNLNKGSKTSGRGFSYISQPLSILYLNLENYFLETYINENNYKYIIVPHILKFKSLLNSCQIPKFIKKLFIIKNNKKIKYLIPTSEASLINFMCNKKIESRFMPLKFISKTPCYRNEKISYGIINNKIIKQKQFDKIELINFIDYKKSYKYLKELIKNIEKIIKKFKISYRVLRLSKKNTSYISIVTYDIEIWIPGINNYCEISSCSNNENYQSLRSKIKYVKNNKISSHMHVINGSGLAVGRFFLSVLENYLEESNFIKIPKVLKKK-FRNLNNLKI
222	GC_00000005		GLMC_Bin027	111	46	49	2	0	0.749699819550616	0.786059689576314	0.767449335562173	ko00001|ko01000|ko01007|ko03016|ko03016	KEGG Orthology (KO)>>>09120 Genetic Information Processing>>>09122 Translation>>>00970 Aminoacyl-tRNA biosynthesis [PATH:ko00970]|Enzymes>>>6. Ligases>>>6.1 Forming carbon-oxygen bonds>>>6.1.1 Ligases forming aminoacyl-tRNA and related compounds>>>6.1.1.11 serine---tRNA ligase|Amino acid related enzymes>>>Aminoacyl-tRNA synthetase>>>Class II (C/G)|Transfer RNA biogenesis>>>Eukaryotic type>>>Aminoacyl-tRNA synthetases (AARSs)>>>Other AARSs|Transfer RNA biogenesis>>>Prokaryotic type>>>Aminoacyl-tRNA synthetases (AARSs)>>>Other AARSs	J	Translation, ribosomal structure and biogenesis			PF00587.31	tRNA synthetase class II core domain (G, H, P, S and T)			COG0172	Seryl-tRNA synthetase (SerS) (PDB:1SER)	K01875	seryl-tRNA synthetase [EC:6.1.1.11]	COG0172	Aminoacyl-tRNA synthetases	------------------------------------------------------------------------------------------------------------------------------------------MIILKIPNFIHFIIIKKNVLIKKYIYNNNNKKKKNIKNKIKNKIFNLNKSNKVSGRGFSYITQPLSILYLAIENYFLETYINENNYKYIIVPHILKFKSLLNSCQIPKFIKKLFIIKNNKKIKYLIPTSEVSLINFMYNKKIKSRFIPLKFISKTPCYRNENISYGKYNNSIIRQKQFDKIELVNFIDYKKSYKYLKELIKNIEKIIKKFKINYRILRLSKKDISYISIITYDIEIWIPGINNYCEISSCSNNENYQSLRSKIKYIKNNKI-FHTHIINGSGLAVGRFFLSILENYLEKGDFIKIPKVLKSK-FKNLNNLKI
223	GC_00000005		GLMC_Bin028	119	46	49	2	0	0.749699819550616	0.786059689576314	0.767449335562173	ko00001|ko01000|ko01007|ko03016|ko03016	KEGG Orthology (KO)>>>09120 Genetic Information Processing>>>09122 Translation>>>00970 Aminoacyl-tRNA biosynthesis [PATH:ko00970]|Enzymes>>>6. Ligases>>>6.1 Forming carbon-oxygen bonds>>>6.1.1 Ligases forming aminoacyl-tRNA and related compounds>>>6.1.1.11 serine---tRNA ligase|Amino acid related enzymes>>>Aminoacyl-tRNA synthetase>>>Class II (C/G)|Transfer RNA biogenesis>>>Eukaryotic type>>>Aminoacyl-tRNA synthetases (AARSs)>>>Other AARSs|Transfer RNA biogenesis>>>Prokaryotic type>>>Aminoacyl-tRNA synthetases (AARSs)>>>Other AARSs	J	Translation, ribosomal structure and biogenesis			PF00587.31	tRNA synthetase class II core domain (G, H, P, S and T)			COG0172	Seryl-tRNA synthetase (SerS) (PDB:1SER)	K01875	seryl-tRNA synthetase [EC:6.1.1.11]	COG0172	Aminoacyl-tRNA synthetases	-------------------------------------------------------MFKANFIYKNIKKLFINLKKKKYLLNIKFFKKLFFLKKKILKKLLNLKKFIKN-NL--KEKKNNYIIKLIYKKYLKKINKNLKLIILKIPNFIHFIVIKKNILIKKYIYKSKNNE-----KKIKNKIFNFKKSNEVAGKGFSYISQPLSILYLILENYMLKTHINENNYKYIIVPHILKFKSLLNSCQMPKFIKKLFIIKNNKKIKYLIPTSEISLINFMGNKKIKSKFMPLKFISKTPCYRNENVSYGKFNKFIIKQKQFDKIELVNFTDYKKSYRYLKELIKNVEKIIRRFKLNYRILKLSKKNMSYISTITYDIEIWIPGINNYCEISSCSNNENYQSLRSKIKYIKNNKI-FYTHIINGSGLAVGRFFLSVIENYFEKENFIKIPNILKNK-FKNLNYLNF
224	GC_00000005		GLMC_Bin029	122	46	49	2	0	0.749699819550616	0.786059689576314	0.767449335562173	ko00001|ko01000|ko01007|ko03016|ko03016	KEGG Orthology (KO)>>>09120 Genetic Information Processing>>>09122 Translation>>>00970 Aminoacyl-tRNA biosynthesis [PATH:ko00970]|Enzymes>>>6. Ligases>>>6.1 Forming carbon-oxygen bonds>>>6.1.1 Ligases forming aminoacyl-tRNA and related compounds>>>6.1.1.11 serine---tRNA ligase|Amino acid related enzymes>>>Aminoacyl-tRNA synthetase>>>Class II (C/G)|Transfer RNA biogenesis>>>Eukaryotic type>>>Aminoacyl-tRNA synthetases (AARSs)>>>Other AARSs|Transfer RNA biogenesis>>>Prokaryotic type>>>Aminoacyl-tRNA synthetases (AARSs)>>>Other AARSs	J	Translation, ribosomal structure and biogenesis			PF00587.31	tRNA synthetase class II core domain (G, H, P, S and T)			COG0172	Seryl-tRNA synthetase (SerS) (PDB:1SER)	K01875	seryl-tRNA synthetase [EC:6.1.1.11]	COG0172	Aminoacyl-tRNA synthetases	-----------------------------------------------------------------------------------------------------------------------------------------------MPNLIHFIIIKKNILIKKYIYKNNNNK-----KKIKNKIFNLKKSNEVAGRGFCYISHPLSILYLTLENYILNAYISENNYKYIIVPQILKFKSLLNSCQIPKFIKKLFIIKNNKKIKYLIPTSEVSLINFMYNKKIESRFMPLKLISKTPCYRNENISYGKFSNGIIKQKQFDKIELLNFIDYKKSYKYLKELIKNVEKIIKRFKINYRIMKLSKKNISYISTVTYDIEIWLPGIDNYCEISSCSNSENYQSLRSKIKYIQNNKI-FYTHIINGTGLAVGRFFLSLLENYFENKNFIKIPKILKKK-FKSLNNLRF
225	GC_00000005		GLMC_Bin030	118	46	49	2	0	0.749699819550616	0.786059689576314	0.767449335562173	ko00001|ko01000|ko01007|ko03016|ko03016	KEGG Orthology (KO)>>>09120 Genetic Information Processing>>>09122 Translation>>>00970 Aminoacyl-tRNA biosynthesis [PATH:ko00970]|Enzymes>>>6. Ligases>>>6.1 Forming carbon-oxygen bonds>>>6.1.1 Ligases forming aminoacyl-tRNA and related compounds>>>6.1.1.11 serine---tRNA ligase|Amino acid related enzymes>>>Aminoacyl-tRNA synthetase>>>Class II (C/G)|Transfer RNA biogenesis>>>Eukaryotic type>>>Aminoacyl-tRNA synthetases (AARSs)>>>Other AARSs|Transfer RNA biogenesis>>>Prokaryotic type>>>Aminoacyl-tRNA synthetases (AARSs)>>>Other AARSs	J	Translation, ribosomal structure and biogenesis			PF00587.31	tRNA synthetase class II core domain (G, H, P, S and T)			COG0172	Seryl-tRNA synthetase (SerS) (PDB:1SER)	K01875	seryl-tRNA synthetase [EC:6.1.1.11]	COG0172	Aminoacyl-tRNA synthetases	------------------------------------MQPDGPDPIIIILEYFNFNMFKINFIYKNVKKFFINLKKKKYFLNINFFKKLFFLKKKIFEKLLNLKKFVKN-NLK-KKKKNNYIIKLIYKNYLKKINKNLKLIILKIPNFIHFIIIKKNILIKKYNFNINKKKKI---KKIKNGFFNLNKSGKISGRGFSYISQPLSILYLSLENYFLEIYINENNYKYIIVPHILKFKSLLNSCQIPKFIKKLFIIKNNKKIKYLIPTSEISLINFMCNKKLESRFMPLKFISKTPCYRNEKISYGLFNRGIIKQKQFDKIELINFIDYKKSYKYLKELIKNVEKIIKKFKINYRVLKLSKKNTSYISIVTYDIEIWVPGINNYCEVSSCSNNENYQSLRSKIKYVKNNKT-FYTHIINGTGLAVGRFFLSVLENYLEKENFIKIPKVLKKK-FKNLNNLKV
226	GC_00000005		GLMC_Bin031	117	46	49	2	0	0.749699819550616	0.786059689576314	0.767449335562173	ko00001|ko01000|ko01007|ko03016|ko03016	KEGG Orthology (KO)>>>09120 Genetic Information Processing>>>09122 Translation>>>00970 Aminoacyl-tRNA biosynthesis [PATH:ko00970]|Enzymes>>>6. Ligases>>>6.1 Forming carbon-oxygen bonds>>>6.1.1 Ligases forming aminoacyl-tRNA and related compounds>>>6.1.1.11 serine---tRNA ligase|Amino acid related enzymes>>>Aminoacyl-tRNA synthetase>>>Class II (C/G)|Transfer RNA biogenesis>>>Eukaryotic type>>>Aminoacyl-tRNA synthetases (AARSs)>>>Other AARSs|Transfer RNA biogenesis>>>Prokaryotic type>>>Aminoacyl-tRNA synthetases (AARSs)>>>Other AARSs	J	Translation, ribosomal structure and biogenesis			PF00587.31	tRNA synthetase class II core domain (G, H, P, S and T)			COG0172	Seryl-tRNA synthetase (SerS) (PDB:1SER)	K01875	seryl-tRNA synthetase [EC:6.1.1.11]	COG0172	Aminoacyl-tRNA synthetases	-----------------------------------------------------------------------------------------------------------------------------------------------MPNFIHFIIIRKNILIKKYIYKNNNNK-----KKIKNKIFNLKKSNEIAGRGFSYISQPLSILYLKLENYILNSYINENNYKYIIVPQILKFKSLLNSCQIPKFIKKLFIIKNSKKIKYLIPTSEVSLINFMYNKKIESRFIPLKFISKTPCYRNENISYGKFNKGIIKQKQFDKIELINFIDYKKSYQYLKELIKNVEKIIKRFKINYRILKLSKKNISYISTITYDVEIWLPSIGNYCEISSCSNSENYQSLRSKIRYIQNNKI-FYTHIINGTGLAVGRFFLSILENYFEKENSIKIPKILKKK-FKNLNNLKF
227	GC_00000005		GLMC_Bin032	126	46	49	2	0	0.749699819550616	0.786059689576314	0.767449335562173	ko00001|ko01000|ko01007|ko03016|ko03016	KEGG Orthology (KO)>>>09120 Genetic Information Processing>>>09122 Translation>>>00970 Aminoacyl-tRNA biosynthesis [PATH:ko00970]|Enzymes>>>6. Ligases>>>6.1 Forming carbon-oxygen bonds>>>6.1.1 Ligases forming aminoacyl-tRNA and related compounds>>>6.1.1.11 serine---tRNA ligase|Amino acid related enzymes>>>Aminoacyl-tRNA synthetase>>>Class II (C/G)|Transfer RNA biogenesis>>>Eukaryotic type>>>Aminoacyl-tRNA synthetases (AARSs)>>>Other AARSs|Transfer RNA biogenesis>>>Prokaryotic type>>>Aminoacyl-tRNA synthetases (AARSs)>>>Other AARSs	J	Translation, ribosomal structure and biogenesis			PF00587.31	tRNA synthetase class II core domain (G, H, P, S and T)			COG0172	Seryl-tRNA synthetase (SerS) (PDB:1SER)	K01875	seryl-tRNA synthetase [EC:6.1.1.11]	COG0172	Aminoacyl-tRNA synthetases	-------------------------------------------------------MFKVNFIYKNIKKLFINLKKKKYFLNINFFKKLFFLKKKILKKILILKKFIKN-SLK-KKKKNNYTIKWIYKNYLKKINKNLKLIILKIPNFIHFIIIKKNILIKKYNYKNNNNK-----KKIKNKIFNLKKSNKVSGRGFSYISQPLSILYLILENYMLKTYINENNYKYIIVPHILKFKSLLNSCQIPKFIKKLFIIKNNRKIKYLIPTSEISLINFMYNKKIKSKFIPLKFISKTPCYRNEKISYGKFNKGIIKQKQFDKIELINFVDYKNSYKYLKELIKNVEKIIKRFKINYRILKLSKKNTSYISTITYDLEIWIPGICNYCEVSSCSNNESYQSVRSKIKYIKNDKI-FYMHIINGSGLAVGRFFLSIIENYLEKENFIKIPKILKDKIFKNLNNLKF
228	GC_00000005		GLMC_Bin033	3	46	49	2	0	0.749699819550616	0.786059689576314	0.767449335562173	ko00001|ko01000|ko01007|ko03016|ko03016	KEGG Orthology (KO)>>>09120 Genetic Information Processing>>>09122 Translation>>>00970 Aminoacyl-tRNA biosynthesis [PATH:ko00970]|Enzymes>>>6. Ligases>>>6.1 Forming carbon-oxygen bonds>>>6.1.1 Ligases forming aminoacyl-tRNA and related compounds>>>6.1.1.11 serine---tRNA ligase|Amino acid related enzymes>>>Aminoacyl-tRNA synthetase>>>Class II (C/G)|Transfer RNA biogenesis>>>Eukaryotic type>>>Aminoacyl-tRNA synthetases (AARSs)>>>Other AARSs|Transfer RNA biogenesis>>>Prokaryotic type>>>Aminoacyl-tRNA synthetases (AARSs)>>>Other AARSs	J	Translation, ribosomal structure and biogenesis			PF00587.31	tRNA synthetase class II core domain (G, H, P, S and T)			COG0172	Seryl-tRNA synthetase (SerS) (PDB:1SER)	K01875	seryl-tRNA synthetase [EC:6.1.1.11]	COG0172	Aminoacyl-tRNA synthetases	-------------------------------------------------------MFKVNFIYKNIKKLFINLKKKKYFLNIIFFKKLFFLKKKILKKILILKKFVKN-NLK-KKKKNNYTIKWIYKNYLKKINKSLKLIILKIPNLIHFIIIKKNILIKKYNYKNNDNK-----DKIKNKIFNLKKSSRISGKGFSYISQPLSILYLILENYMLKTYINENNYKYIIVPHILKFKSLLNSCQIPKFIKKLFIIKNNKKIKYLIPTSEISLINFMYNKKIKSKFIPLKFISKTPCYRNEKISYGKFNKGIIKQKQFDKIELINFVDYKNSYKYLKELIKNIEKIIKRFKINYRILKLSKKNMSYISTITYDLEIWMPGIYNYCEVSSCSNNENYQALRSKIKYIKNNKI-FYMHTINGSGLAVGRFFLSILENYLEKENFVKIPKILKNK-FKNLNNLKF
229	GC_00000005		GLMC_Bin034	2	46	49	2	0	0.749699819550616	0.786059689576314	0.767449335562173	ko00001|ko01000|ko01007|ko03016|ko03016	KEGG Orthology (KO)>>>09120 Genetic Information Processing>>>09122 Translation>>>00970 Aminoacyl-tRNA biosynthesis [PATH:ko00970]|Enzymes>>>6. Ligases>>>6.1 Forming carbon-oxygen bonds>>>6.1.1 Ligases forming aminoacyl-tRNA and related compounds>>>6.1.1.11 serine---tRNA ligase|Amino acid related enzymes>>>Aminoacyl-tRNA synthetase>>>Class II (C/G)|Transfer RNA biogenesis>>>Eukaryotic type>>>Aminoacyl-tRNA synthetases (AARSs)>>>Other AARSs|Transfer RNA biogenesis>>>Prokaryotic type>>>Aminoacyl-tRNA synthetases (AARSs)>>>Other AARSs	J	Translation, ribosomal structure and biogenesis			PF00587.31	tRNA synthetase class II core domain (G, H, P, S and T)			COG0172	Seryl-tRNA synthetase (SerS) (PDB:1SER)	K01875	seryl-tRNA synthetase [EC:6.1.1.11]	COG0172	Aminoacyl-tRNA synthetases	MEGQFSTIFVLFNCPPILFPVTIIKFILDLIIYKEEVKPDGPDPNTKILEYFILNMFESKFIKNNIKKFFFNLKSKKYFFNKNFFKFIYNLKNKIINKILFIKKKINK-NLK-IKKKYILKTIYIYKKYFLKINKNFKLIILKIPNIIHKITFNKNIIIKKKKFKNNKKKLK-ILINKKIKKFNIKISNITSGKGFFYMAPPYSLVYNILEKYIFNLHLKENNYKYIIVPNILNFKSFINSGQIPKFIKKLFIIRAGNKIKYLIPTSEVSLINFMIKKKIKSNYIPIKLFSKTECYRNEQLNYGAMNKNIIKQKQFNKLELMQFVDNKNSYRYLKELVKIVEKIIKNFKINYRIIELSKNNLSYISSKTFDLEVWIPSLNNFCEVSSCSNTENYQSIRTSIKYIKLNKNIEYFSIINGSGLAIGRFFLSLIEKYELK---YIFKNILKK--YKIF-----
230	GC_00000005		GLMC_Bin034	116	46	49	2	0	0.749699819550616	0.786059689576314	0.767449335562173	ko00001|ko01000|ko01007|ko03016|ko03016	KEGG Orthology (KO)>>>09120 Genetic Information Processing>>>09122 Translation>>>00970 Aminoacyl-tRNA biosynthesis [PATH:ko00970]|Enzymes>>>6. Ligases>>>6.1 Forming carbon-oxygen bonds>>>6.1.1 Ligases forming aminoacyl-tRNA and related compounds>>>6.1.1.11 serine---tRNA ligase|Amino acid related enzymes>>>Aminoacyl-tRNA synthetase>>>Class II (C/G)|Transfer RNA biogenesis>>>Eukaryotic type>>>Aminoacyl-tRNA synthetases (AARSs)>>>Other AARSs|Transfer RNA biogenesis>>>Prokaryotic type>>>Aminoacyl-tRNA synthetases (AARSs)>>>Other AARSs	J	Translation, ribosomal structure and biogenesis			PF00587.31	tRNA synthetase class II core domain (G, H, P, S and T)			COG0172	Seryl-tRNA synthetase (SerS) (PDB:1SER)	K01875	seryl-tRNA synthetase [EC:6.1.1.11]	COG0172	Aminoacyl-tRNA synthetases	MEGQFSTIFVLFNCPPILFPVTIIKFILDLIIYKEEVKPDGPDPNTKILEYFILNMFESKFIKNNIKKFFFNLKSKKYFFNKNFFKFIYNLKNKIINKILFIKKKINK-NLK-IKKKYILKTIYIYKKYFLKINKNFKLIILKIPNIIHKITFNKNIIIKKKKFKNNKKKLK-ILINKKIKKFNIKISNITSGKGFFYMAPPYSLVYNILEKYIFNLHLKENNYKYIIVPNILNFKSFINSGQIPKFIKKLFIIRAGNKIKYLIPTSEVSLINFMIKKKIKSNYIPIKLFSKTECYRNEQLNYGAMNKNIIKQKQFNKLELMQFVDNKNSYRYLKELVKIVEKIIKNFKINYRIIELSKNNLSYISSKTFDLEVWIPSLNNFCEVSSCSNTENYQSIRTSIKYIKLNKNIEYFSIINGSGLAIGRFFLSLIEKYELK---YIFKNILKK--YKIF-----
231	GC_00000005		GLMC_Bin035	5	46	49	2	0	0.749699819550616	0.786059689576314	0.767449335562173	ko00001|ko01000|ko01007|ko03016|ko03016	KEGG Orthology (KO)>>>09120 Genetic Information Processing>>>09122 Translation>>>00970 Aminoacyl-tRNA biosynthesis [PATH:ko00970]|Enzymes>>>6. Ligases>>>6.1 Forming carbon-oxygen bonds>>>6.1.1 Ligases forming aminoacyl-tRNA and related compounds>>>6.1.1.11 serine---tRNA ligase|Amino acid related enzymes>>>Aminoacyl-tRNA synthetase>>>Class II (C/G)|Transfer RNA biogenesis>>>Eukaryotic type>>>Aminoacyl-tRNA synthetases (AARSs)>>>Other AARSs|Transfer RNA biogenesis>>>Prokaryotic type>>>Aminoacyl-tRNA synthetases (AARSs)>>>Other AARSs	J	Translation, ribosomal structure and biogenesis			PF00587.31	tRNA synthetase class II core domain (G, H, P, S and T)			COG0172	Seryl-tRNA synthetase (SerS) (PDB:1SER)	K01875	seryl-tRNA synthetase [EC:6.1.1.11]	COG0172	Aminoacyl-tRNA synthetases	------------------------------MKYKEDVKPAGPEPITKILEYFNLNMFESKFLKKNIKKFFYNLKNKKYFLNKKLFNFIYKKKKKIIDKIIFLKKNYKN---LKLEKKYILKFKLIYFKYFKKLKKNFKLKILKIPNIIHKIIFNKNKLIKKVFFKIKNKLI----AEKNKKKFNIKISNKTSGKGFSYINPPYSLVYNMLESYIFKIHLKENNFKYITVPNILNFKSFINSAQIPKFIKKLFIIKIKNKIKYLIPTAEVSLINFMINKKINSKYIPIKIFSKTECYRNEKISYGNLNKSIIKQKQFSKIELLQFVDNKNSYKYLKELIKNIEKLIKIFKINYRIIRLSKKNLSYISSKTYDFEVWIPSINNYCEISSCSNTENYQSTRSNIKYIKKNNKIEYFSIINGSGLAIGRFFLSIIEN-------CNIKKIIKKI-F--------
232	GC_00000005		GLMC_Bin036	41	46	49	2	0	0.749699819550616	0.786059689576314	0.767449335562173	ko00001|ko01000|ko01007|ko03016|ko03016	KEGG Orthology (KO)>>>09120 Genetic Information Processing>>>09122 Translation>>>00970 Aminoacyl-tRNA biosynthesis [PATH:ko00970]|Enzymes>>>6. Ligases>>>6.1 Forming carbon-oxygen bonds>>>6.1.1 Ligases forming aminoacyl-tRNA and related compounds>>>6.1.1.11 serine---tRNA ligase|Amino acid related enzymes>>>Aminoacyl-tRNA synthetase>>>Class II (C/G)|Transfer RNA biogenesis>>>Eukaryotic type>>>Aminoacyl-tRNA synthetases (AARSs)>>>Other AARSs|Transfer RNA biogenesis>>>Prokaryotic type>>>Aminoacyl-tRNA synthetases (AARSs)>>>Other AARSs	J	Translation, ribosomal structure and biogenesis			PF00587.31	tRNA synthetase class II core domain (G, H, P, S and T)			COG0172	Seryl-tRNA synthetase (SerS) (PDB:1SER)	K01875	seryl-tRNA synthetase [EC:6.1.1.11]	COG0172	Aminoacyl-tRNA synthetases	--------------------------MFDLIIYKEEVKPDGPDPKTKIFEYFILNMFESKFIKNNIKKFFFNLKNKKYLFNKFYFIFIYNLKNKIIKKILFIKKNLNK-NLK-IKKKYKLKIIYIYKKYLFKINKNFKLIILKMPNIIHKITFNKNIIIKKKNFKNNKKNLK-I-LNKKNKKFNIKISNTTSGRGFFYMAPPYSLIYNMLEKYIFNLHLKENNYKYIIVPNILNFKSFINSAQIPKFIKKLFIIKTKNKIKYLIPTSEVSLINFMIKKKIKSNYIPIKLFSKTECYRNEKLNYGIMSKNIIKQKQFSKIELINFVDNKNSYKYLKELIKIVEKIIKNFKISYRIVKLSNNNLSYISSETFDVEI--------------------------------------------------------------------------------------
233	GC_00000005		GLMC_Bin036	40	46	49	2	0	0.749699819550616	0.786059689576314	0.767449335562173	ko00001|ko01000|ko01007|ko03016|ko03016	KEGG Orthology (KO)>>>09120 Genetic Information Processing>>>09122 Translation>>>00970 Aminoacyl-tRNA biosynthesis [PATH:ko00970]|Enzymes>>>6. Ligases>>>6.1 Forming carbon-oxygen bonds>>>6.1.1 Ligases forming aminoacyl-tRNA and related compounds>>>6.1.1.11 serine---tRNA ligase|Amino acid related enzymes>>>Aminoacyl-tRNA synthetase>>>Class II (C/G)|Transfer RNA biogenesis>>>Eukaryotic type>>>Aminoacyl-tRNA synthetases (AARSs)>>>Other AARSs|Transfer RNA biogenesis>>>Prokaryotic type>>>Aminoacyl-tRNA synthetases (AARSs)>>>Other AARSs	J	Translation, ribosomal structure and biogenesis							COG0172	Seryl-tRNA synthetase (SerS) (PDB:1SER)	K01875	seryl-tRNA synthetase [EC:6.1.1.11]	COG0172	Aminoacyl-tRNA synthetases	---------------------------------------------------------------------------------------------------------------------------------------------------------------------------------------------------------------------------------------------------------------------------------------------------------------------------------------------------------------------------------------MPSLNNFCEVSSCSNIENYQSTRSVIKYVKLNKNVEYFSTINGSGLAIGRFFLSLIEKYELK---YIFKNILNKNKIF-------
234	GC_00000005		GLMC_Bin037	31	46	49	2	0	0.749699819550616	0.786059689576314	0.767449335562173	ko00001|ko01000|ko01007|ko03016|ko03016	KEGG Orthology (KO)>>>09120 Genetic Information Processing>>>09122 Translation>>>00970 Aminoacyl-tRNA biosynthesis [PATH:ko00970]|Enzymes>>>6. Ligases>>>6.1 Forming carbon-oxygen bonds>>>6.1.1 Ligases forming aminoacyl-tRNA and related compounds>>>6.1.1.11 serine---tRNA ligase|Amino acid related enzymes>>>Aminoacyl-tRNA synthetase>>>Class II (C/G)|Transfer RNA biogenesis>>>Eukaryotic type>>>Aminoacyl-tRNA synthetases (AARSs)>>>Other AARSs|Transfer RNA biogenesis>>>Prokaryotic type>>>Aminoacyl-tRNA synthetases (AARSs)>>>Other AARSs	J	Translation, ribosomal structure and biogenesis			PF00587.31	tRNA synthetase class II core domain (G, H, P, S and T)			COG0172	Seryl-tRNA synthetase (SerS) (PDB:1SER)	K01875	seryl-tRNA synthetase [EC:6.1.1.11]	COG0172	Aminoacyl-tRNA synthetases	-------------------------------------------------------------------------------MNDKNFKKLYLLKKKNKIKIEFLNKKKKE-VLIFLLKKYYIILKKVYKSYLKFLNKSLKLIILKLPNLVHYLVYNKNIIIKEKIYKKKENLS---HESLKRNIFNKKISVKTSGKGFCFITSPLSIIYDNLVNFILNLHIKEHNYKYILVPEIINFRSLLNSAQIPKFIKKLFIIKNYKKIKYLIPTSEVSLINFVYKKNIKSNFIPIKFISKTKCYRNENISYGKNNKKIIKQKQFDKIELIQFIDNKNSYNYLKELIKNVEKIIKKFKINYRVLKLSKKNINYSSSITYDFEVWIPSLNNYCEISSCSNTENYQSIRSKIKYVKKFKKKENFSIINGSGVAIGRFFLSLIENYKLKNKKFKIPKVLKK--EIKKNYFEL
235	GC_00000005		GLMC_Bin038	116	46	49	2	0	0.749699819550616	0.786059689576314	0.767449335562173	ko00001|ko01000|ko01007|ko03016|ko03016	KEGG Orthology (KO)>>>09120 Genetic Information Processing>>>09122 Translation>>>00970 Aminoacyl-tRNA biosynthesis [PATH:ko00970]|Enzymes>>>6. Ligases>>>6.1 Forming carbon-oxygen bonds>>>6.1.1 Ligases forming aminoacyl-tRNA and related compounds>>>6.1.1.11 serine---tRNA ligase|Amino acid related enzymes>>>Aminoacyl-tRNA synthetase>>>Class II (C/G)|Transfer RNA biogenesis>>>Eukaryotic type>>>Aminoacyl-tRNA synthetases (AARSs)>>>Other AARSs|Transfer RNA biogenesis>>>Prokaryotic type>>>Aminoacyl-tRNA synthetases (AARSs)>>>Other AARSs	J	Translation, ribosomal structure and biogenesis			PF00587.31	tRNA synthetase class II core domain (G, H, P, S and T)			COG0172	Seryl-tRNA synthetase (SerS) (PDB:1SER)	K01875	seryl-tRNA synthetase [EC:6.1.1.11]	COG0172	Aminoacyl-tRNA synthetases	-------------------------------------------------------MFENKFFYKNIKKFFKNLKKKKYFLNKKIFKILVNFKKSIIKKIILINNFKKK-KYNFIEKKYIFDIIKIYKNYFKKINKNLKLIILKIPNLTHYIILNKNKIIKKKIYKNKKT------KIIKIKKFNIIISNLTSGKGFSFITPPLSILYKVLEDYIIKIHIKEHNYKYLIVPNIMNFKSLINSAQLPKFIKKLFIIRNKKKVKYLIPTSEVSLINFMIKKKINSKYIPIKLISKTECYRNEKLSYGKLNKSIIKQKQFSKIELLQFVNNKNSYKYLKELIKNVEKILKNFKINYRIIKLSKNNISYISTKTYDLEVWVPSINNFCEISSCSNTENYQSIRSNIKYIKKNKEIEYFSIINGSGVAIGRFFLSILENYIIGKNIIKIPKVLIK--YLKIKFLKF
236	GC_00000005		GLMC_Bin039	118	46	49	2	0	0.749699819550616	0.786059689576314	0.767449335562173	ko00001|ko01000|ko01007|ko03016|ko03016	KEGG Orthology (KO)>>>09120 Genetic Information Processing>>>09122 Translation>>>00970 Aminoacyl-tRNA biosynthesis [PATH:ko00970]|Enzymes>>>6. Ligases>>>6.1 Forming carbon-oxygen bonds>>>6.1.1 Ligases forming aminoacyl-tRNA and related compounds>>>6.1.1.11 serine---tRNA ligase|Amino acid related enzymes>>>Aminoacyl-tRNA synthetase>>>Class II (C/G)|Transfer RNA biogenesis>>>Eukaryotic type>>>Aminoacyl-tRNA synthetases (AARSs)>>>Other AARSs|Transfer RNA biogenesis>>>Prokaryotic type>>>Aminoacyl-tRNA synthetases (AARSs)>>>Other AARSs	J	Translation, ribosomal structure and biogenesis			PF00587.31	tRNA synthetase class II core domain (G, H, P, S and T)			COG0172	Seryl-tRNA synthetase (SerS) (PDB:1SER)	K01875	seryl-tRNA synthetase [EC:6.1.1.11]	COG0172	Aminoacyl-tRNA synthetases	--------------------------------------------------------------------------------------MIYKKKYEIVKKFLFINKFEKK---LKLEKKYILKIKIIYRKFFIKINKNFKLIILKIPNIIHKITSSKNKLINIKIFKNNL-------FFLKKKIFNLKTSSKVSGKGFSFISPPYSILYNNLENIIFNIHLNENNFKYIKVPNILKFKSFINSGQIPKFIKKLFIIKNKKKVKYLIPTSEISLINFMINKKLNSKYIPIKLFSKTECFRNENLSYGSFNKSIIKQKQFGKIELLKFVDNKNSYKYLKELVKNVEKIIKIFKISYRVIEVSKKNLSYISTKTFDLEVWIPSINNFCEISSCSNTENYQSLRSNIKYIKKNKNVEYFSILNGSGPAIGRFFLSLIENYNIKKINEKIFKIKKKILFS-------
237	GC_00000005		GLMC_Bin283	80	46	49	2	0	0.749699819550616	0.786059689576314	0.767449335562173	ko00001|ko01000|ko01007|ko03016|ko03016	KEGG Orthology (KO)>>>09120 Genetic Information Processing>>>09122 Translation>>>00970 Aminoacyl-tRNA biosynthesis [PATH:ko00970]|Enzymes>>>6. Ligases>>>6.1 Forming carbon-oxygen bonds>>>6.1.1 Ligases forming aminoacyl-tRNA and related compounds>>>6.1.1.11 serine---tRNA ligase|Amino acid related enzymes>>>Aminoacyl-tRNA synthetase>>>Class II (C/G)|Transfer RNA biogenesis>>>Eukaryotic type>>>Aminoacyl-tRNA synthetases (AARSs)>>>Other AARSs|Transfer RNA biogenesis>>>Prokaryotic type>>>Aminoacyl-tRNA synthetases (AARSs)>>>Other AARSs	J	Translation, ribosomal structure and biogenesis			PF00587.31	tRNA synthetase class II core domain (G, H, P, S and T)			COG0172	Seryl-tRNA synthetase (SerS) (PDB:1SER)	K01875	seryl-tRNA synthetase [EC:6.1.1.11]	COG0172	Aminoacyl-tRNA synthetases	-------------------------------------------------------MFEKKFINKNIKKFFLNLKKKNYFLNKRLFGFFIKIKKFFLIKNIFFYKIKKT-NKKIKKKKYFLKLKKIYKNYFKKINKNFKIFILKIPNFTHYLLSNKNKIIKKTKYKKKIF------KNFKKKVFNFKISNNICGKGFFYISGPLSIFYKILENQIINLHIKEHNYKYIVVPNIIKFKSLINSGQIPKFIKKMFIIKNKNKIKYLIPTSEVSLVNFLSKKVFNSKYLPVKFITNTECYRNEKFFYGKINKKFLRRKQFTKIELLKIINEKNSYNYLRELIKNVEKIVKNFNINYRIIMLSKKEVCYNSSITYDIEVWMPSMNNYVEISSCSNTETYQSVRSKIKYVNMNKK--YVNVINGSGPALGRFFLSILENYKINKNILKIPTVIKN--IIKKNFLKI
238	GC_00000005		GLMC_Bin284	121	46	49	2	0	0.749699819550616	0.786059689576314	0.767449335562173	ko00001|ko01000|ko01007|ko03016|ko03016	KEGG Orthology (KO)>>>09120 Genetic Information Processing>>>09122 Translation>>>00970 Aminoacyl-tRNA biosynthesis [PATH:ko00970]|Enzymes>>>6. Ligases>>>6.1 Forming carbon-oxygen bonds>>>6.1.1 Ligases forming aminoacyl-tRNA and related compounds>>>6.1.1.11 serine---tRNA ligase|Amino acid related enzymes>>>Aminoacyl-tRNA synthetase>>>Class II (C/G)|Transfer RNA biogenesis>>>Eukaryotic type>>>Aminoacyl-tRNA synthetases (AARSs)>>>Other AARSs|Transfer RNA biogenesis>>>Prokaryotic type>>>Aminoacyl-tRNA synthetases (AARSs)>>>Other AARSs	J	Translation, ribosomal structure and biogenesis			PF00587.31	tRNA synthetase class II core domain (G, H, P, S and T)			COG0172	Seryl-tRNA synthetase (SerS) (PDB:1SER)	K01875	seryl-tRNA synthetase [EC:6.1.1.11]	COG0172	Aminoacyl-tRNA synthetases	-------------------------------------------------------MLETNFLKKNKFKIYINLKKKKYFFRLKIFNYLINIKKIFLKKIYFLNKLKKN-NKILTLKKYIIKIFNIYKNYLKKINKNLKILLLKMPNLIHYLVLRKNKIIRNKNYIKK--------NINRKFNFNTNIGALTSGKGFSFITHPLSLLYNKIENYIFNLHLEENNYKYIVVPNIMNFKSLINSGQIPKFIKKLFILKNKNKIKYLIPTSEVSLLNFLIKKNINSKFIPLKLISKTNCYRNEIISYGLNNKDIIKQKQFDKIELMNFVDNKNSYRYLKELIKNVEKILKNLKISYRIIILSKKNISYISNITYDLEIWMPSINNYCEVSSCSNLQNYQSLRSKIKY-KFKKKNEYISIINGSALAIGRIFLSIIENYYYN-NKIIIPKTLKK--YFKIKYIKI
239	GC_00000005		GLMC_Bin285	125	46	49	2	0	0.749699819550616	0.786059689576314	0.767449335562173	ko00001|ko01000|ko01007|ko03016|ko03016	KEGG Orthology (KO)>>>09120 Genetic Information Processing>>>09122 Translation>>>00970 Aminoacyl-tRNA biosynthesis [PATH:ko00970]|Enzymes>>>6. Ligases>>>6.1 Forming carbon-oxygen bonds>>>6.1.1 Ligases forming aminoacyl-tRNA and related compounds>>>6.1.1.11 serine---tRNA ligase|Amino acid related enzymes>>>Aminoacyl-tRNA synthetase>>>Class II (C/G)|Transfer RNA biogenesis>>>Eukaryotic type>>>Aminoacyl-tRNA synthetases (AARSs)>>>Other AARSs|Transfer RNA biogenesis>>>Prokaryotic type>>>Aminoacyl-tRNA synthetases (AARSs)>>>Other AARSs	J	Translation, ribosomal structure and biogenesis			PF00587.31	tRNA synthetase class II core domain (G, H, P, S and T)			COG0172	Seryl-tRNA synthetase (SerS) (PDB:1SER)	K01875	seryl-tRNA synthetase [EC:6.1.1.11]	COG0172	Aminoacyl-tRNA synthetases	-------------------------------------------------------MLETNFLKKNKFKIYINLKKKKYFFRLKIFNYLINIKKIFLKKIYFLNKLKKN-NKILTLKKYIIKIFNIYKNYLKKINKNLKILLLKMPNLIHYLVLRKNKIIRNKNYIKK--------NINRKFNFNTNIGALTSGKGFSFITHPLSLLYNKIENYIFNLHLEENNYKYIVVPNIMNFKSLINSGQIPKFIKKLFILKNKNKIKYLIPTSEVSLLNFLIKKNINSKFIPLKLISKTNCYRNEIISYGLNNKDIIKQKQFDKIELMNFVDNKNSYRYLKELIKNVEKILKNLKISYRIIILSKKNISYISNITYDLEI--------------------------------------------------------------------------------------
240	GC_00000005		GLMC_Bin285	124	46	49	2	0	0.749699819550616	0.786059689576314	0.767449335562173	ko00001|ko01000|ko01007|ko03016|ko03016	KEGG Orthology (KO)>>>09120 Genetic Information Processing>>>09122 Translation>>>00970 Aminoacyl-tRNA biosynthesis [PATH:ko00970]|Enzymes>>>6. Ligases>>>6.1 Forming carbon-oxygen bonds>>>6.1.1 Ligases forming aminoacyl-tRNA and related compounds>>>6.1.1.11 serine---tRNA ligase|Amino acid related enzymes>>>Aminoacyl-tRNA synthetase>>>Class II (C/G)|Transfer RNA biogenesis>>>Eukaryotic type>>>Aminoacyl-tRNA synthetases (AARSs)>>>Other AARSs|Transfer RNA biogenesis>>>Prokaryotic type>>>Aminoacyl-tRNA synthetases (AARSs)>>>Other AARSs	J	Translation, ribosomal structure and biogenesis							COG0172	Seryl-tRNA synthetase (SerS) (PDB:1SER)	K01875	seryl-tRNA synthetase [EC:6.1.1.11]	COG0172	Aminoacyl-tRNA synthetases	---------------------------------------------------------------------------------------------------------------------------------------------------------------------------------------------------------------------------------------------------------------------------------------------------------------------------------------------------------------------------------------MPSINNYCEVSSCSNLQNYQSLRSKIKY-KFKKKNEYISIINGSALAIGRIFLSIIENYYYN-NKIIIPKTLKK--YFKIKYIKI
241	GC_00000005		GLMC_Bin286	122	46	49	2	0	0.749699819550616	0.786059689576314	0.767449335562173	ko00001|ko01000|ko01007|ko03016|ko03016	KEGG Orthology (KO)>>>09120 Genetic Information Processing>>>09122 Translation>>>00970 Aminoacyl-tRNA biosynthesis [PATH:ko00970]|Enzymes>>>6. Ligases>>>6.1 Forming carbon-oxygen bonds>>>6.1.1 Ligases forming aminoacyl-tRNA and related compounds>>>6.1.1.11 serine---tRNA ligase|Amino acid related enzymes>>>Aminoacyl-tRNA synthetase>>>Class II (C/G)|Transfer RNA biogenesis>>>Eukaryotic type>>>Aminoacyl-tRNA synthetases (AARSs)>>>Other AARSs|Transfer RNA biogenesis>>>Prokaryotic type>>>Aminoacyl-tRNA synthetases (AARSs)>>>Other AARSs	J	Translation, ribosomal structure and biogenesis			PF00587.31	tRNA synthetase class II core domain (G, H, P, S and T)			COG0172	Seryl-tRNA synthetase (SerS) (PDB:1SER)	K01875	seryl-tRNA synthetase [EC:6.1.1.11]	COG0172	Aminoacyl-tRNA synthetases	-----------------------------------------------------------------------------------------------------------------------------------------------MPNLIHYLVLRKNKIIRNKNYIKK--------NINRKFNFNTNIGALTSGKGFSFITHPLSLLYNKIENYIFNLHLEENNYKYIVVPNIMNFKSLINSGQIPKFIKKLFILKNKNKIKYLIPTSEVSLLNFLIKKNINSKFIPLKLISKTNCYRNEIISYGLNNKDIIKQKQFDKIELMNFVDNKNSYRYLKELIKNVEKILKNLKISYRIIILSKKNISYISNITYDLEIWMPSINNYCEVSSCSNLQNYQSLRSKIKY-KFKKKNEYISIINGSALAIGRIFLSIIENYYYN-NKIIIPKTLKK--YFKIKYIKI
242	GC_00000005		GLMC_Bin287	121	46	49	2	0	0.749699819550616	0.786059689576314	0.767449335562173	ko00001|ko01000|ko01007|ko03016|ko03016	KEGG Orthology (KO)>>>09120 Genetic Information Processing>>>09122 Translation>>>00970 Aminoacyl-tRNA biosynthesis [PATH:ko00970]|Enzymes>>>6. Ligases>>>6.1 Forming carbon-oxygen bonds>>>6.1.1 Ligases forming aminoacyl-tRNA and related compounds>>>6.1.1.11 serine---tRNA ligase|Amino acid related enzymes>>>Aminoacyl-tRNA synthetase>>>Class II (C/G)|Transfer RNA biogenesis>>>Eukaryotic type>>>Aminoacyl-tRNA synthetases (AARSs)>>>Other AARSs|Transfer RNA biogenesis>>>Prokaryotic type>>>Aminoacyl-tRNA synthetases (AARSs)>>>Other AARSs	J	Translation, ribosomal structure and biogenesis			PF00587.31	tRNA synthetase class II core domain (G, H, P, S and T)			COG0172	Seryl-tRNA synthetase (SerS) (PDB:1SER)	K01875	seryl-tRNA synthetase [EC:6.1.1.11]	COG0172	Aminoacyl-tRNA synthetases	-------------------------------------------------------MLETNFLKKNKFKIYINLKKKKYFFRLKIFNYLINIKKIFLKKIYFLNKLKKN-NKILTLKKYIIKIFNIYKNYLKKINKNLKILLLKMPNLIHYLVLRKNKIIRNKNYIKK--------NINRKFNFNTNIGALTSGKGFSFITHPLSLLYNKIENYIFNLHLEENNYKYIVVPNIMNFKSLINSGQIPKFIKKLFILKNKNKIKYLIPTSEVSLLNFLIKKNINSKFIPLKLISKTNCYRNEIISYGLNNKDIIKQKQFDKIELMNFVDNKNSYRYLKELIKNVEKILKNLKISYRIIILSKKNISYISNITYDLEIWMPSINNYCEVSSCSNLQNYQSLRSKIKY-KFKKKNEYISIINGSALAIGRIFLSIIENYYYN-NKIIIPKTLKK--YFKIKYIKI
243	GC_00000005		GLMC_Bin288	121	46	49	2	0	0.749699819550616	0.786059689576314	0.767449335562173	ko00001|ko01000|ko01007|ko03016|ko03016	KEGG Orthology (KO)>>>09120 Genetic Information Processing>>>09122 Translation>>>00970 Aminoacyl-tRNA biosynthesis [PATH:ko00970]|Enzymes>>>6. Ligases>>>6.1 Forming carbon-oxygen bonds>>>6.1.1 Ligases forming aminoacyl-tRNA and related compounds>>>6.1.1.11 serine---tRNA ligase|Amino acid related enzymes>>>Aminoacyl-tRNA synthetase>>>Class II (C/G)|Transfer RNA biogenesis>>>Eukaryotic type>>>Aminoacyl-tRNA synthetases (AARSs)>>>Other AARSs|Transfer RNA biogenesis>>>Prokaryotic type>>>Aminoacyl-tRNA synthetases (AARSs)>>>Other AARSs	J	Translation, ribosomal structure and biogenesis			PF00587.31	tRNA synthetase class II core domain (G, H, P, S and T)			COG0172	Seryl-tRNA synthetase (SerS) (PDB:1SER)	K01875	seryl-tRNA synthetase [EC:6.1.1.11]	COG0172	Aminoacyl-tRNA synthetases	-------------------------------------------------------MLETNFLKKNKFKIYINLKKKKYFFRLKIFNYLINIKKIFLKKIYFLNKLKKN-NKILTLKKYIIKIFNIYKNYLKKINKNLKILLLKMPNLIHYLVLRKNKIIRNKNYIKK--------NINRKFNFNTNIGALTSGKGFSFITHPLSLLYNKIENYIFNLHLEENNYKYIVVPNIMNFKSLINSGQIPKFIKKLFILKNKNKIKYLIPTSEVSLLNFLIKKNINSKFIPLKLISKTNCYRNEIISYGLNNKDIIKQKQFDKIELMNFVDNKNSYRYLKELIKNVEKILKNLKISYRIIILSKKNISYISNITYDLEIWMPSINNYCEVSSCSNLQNYQSLRSKIKY-KFKKKNEYISIINGSALAIGRIFLSIIENYYYN-NKIIIPKTLKK--YFKIKYIKI
244	GC_00000005		GLMC_Bin289	121	46	49	2	0	0.749699819550616	0.786059689576314	0.767449335562173	ko00001|ko01000|ko01007|ko03016|ko03016	KEGG Orthology (KO)>>>09120 Genetic Information Processing>>>09122 Translation>>>00970 Aminoacyl-tRNA biosynthesis [PATH:ko00970]|Enzymes>>>6. Ligases>>>6.1 Forming carbon-oxygen bonds>>>6.1.1 Ligases forming aminoacyl-tRNA and related compounds>>>6.1.1.11 serine---tRNA ligase|Amino acid related enzymes>>>Aminoacyl-tRNA synthetase>>>Class II (C/G)|Transfer RNA biogenesis>>>Eukaryotic type>>>Aminoacyl-tRNA synthetases (AARSs)>>>Other AARSs|Transfer RNA biogenesis>>>Prokaryotic type>>>Aminoacyl-tRNA synthetases (AARSs)>>>Other AARSs	J	Translation, ribosomal structure and biogenesis			PF00587.31	tRNA synthetase class II core domain (G, H, P, S and T)			COG0172	Seryl-tRNA synthetase (SerS) (PDB:1SER)	K01875	seryl-tRNA synthetase [EC:6.1.1.11]	COG0172	Aminoacyl-tRNA synthetases	-------------------------------------------------------MLETNFLKKNKFKIYINLKKKKYFFRLKIFNYLINIKKIFLKKIYFLNKLKKN-NKILTLKKYIIKIFNIYKNYLKKINKNLKILLLKMPNLIHYLVLRKNKIIRNKNYIKK--------NINRKFNFNTNIGALTSGKGFSFITHPLSLLYNKIENYIFNLHLEENNYKYIVVPNIMNFKSLINSGQIPKFIKKLFILKNKNKIKYLIPTSEVSLLNFLIKKNINSKFIPLKLISKTNCYRNEIISYGLNNKDIIKQKQFDKIELMNFVDNKNSYRYLKELIKNVEKILKNLKISYRIIILSKKNISYISNITYDLEIWMPSINNYCEVSSCSNLQNYQSLRSKIKY-KFKKKNEYISIINGSALAIGRIFLSIIENYYYN-NKIIIPKTLKK--YFKIKYIKI
245	GC_00000005		GLMC_Bin309	8	46	49	2	0	0.749699819550616	0.786059689576314	0.767449335562173	ko00001|ko01000|ko01007|ko03016|ko03016	KEGG Orthology (KO)>>>09120 Genetic Information Processing>>>09122 Translation>>>00970 Aminoacyl-tRNA biosynthesis [PATH:ko00970]|Enzymes>>>6. Ligases>>>6.1 Forming carbon-oxygen bonds>>>6.1.1 Ligases forming aminoacyl-tRNA and related compounds>>>6.1.1.11 serine---tRNA ligase|Amino acid related enzymes>>>Aminoacyl-tRNA synthetase>>>Class II (C/G)|Transfer RNA biogenesis>>>Eukaryotic type>>>Aminoacyl-tRNA synthetases (AARSs)>>>Other AARSs|Transfer RNA biogenesis>>>Prokaryotic type>>>Aminoacyl-tRNA synthetases (AARSs)>>>Other AARSs	J	Translation, ribosomal structure and biogenesis			PF00587.31	tRNA synthetase class II core domain (G, H, P, S and T)			COG0172	Seryl-tRNA synthetase (SerS) (PDB:1SER)	K01875	seryl-tRNA synthetase [EC:6.1.1.11]	COG0172	Aminoacyl-tRNA synthetases	-------------------------------------------------------MLDSVFLKNNFKKIFKNLKNKNYFLNKFIIKNLSNIKKKTKNKISLLYRIKKI-NNNPLSKRYRLIIDKIYKIYLKKINKNLKMIILKIPNLTHHIIFNKNMIVKKKTFFKNI-------NIIKEFNFNLNISNKTSGKGFCFINPPYSILYFALQKYMLDIHIKEHNYNYIIVPNILNFKSLINSGQIPKFIKKLYIIRNRDKIKYLIPTSEVSLVNFMRKKNVFSKFIPIKYISKTECYRNEKSYYGKLNKNIIKQKQFNKIELMQFVDNNNSYRYLKELLKNVEKIVKNLKINYRIVELSKKNLSYNSLKTFDIEIWVPSLNNYCEISSCSNLENYQSVRAGIKYIKKSKEKEYFSIINGSGVATGRLFLGILENYSTVNNKIKIPKTLKK--YINKNFLKF
246	GC_00000005		GLMC_Bin328	30	46	49	2	0	0.749699819550616	0.786059689576314	0.767449335562173	ko00001|ko01000|ko01007|ko03016|ko03016	KEGG Orthology (KO)>>>09120 Genetic Information Processing>>>09122 Translation>>>00970 Aminoacyl-tRNA biosynthesis [PATH:ko00970]|Enzymes>>>6. Ligases>>>6.1 Forming carbon-oxygen bonds>>>6.1.1 Ligases forming aminoacyl-tRNA and related compounds>>>6.1.1.11 serine---tRNA ligase|Amino acid related enzymes>>>Aminoacyl-tRNA synthetase>>>Class II (C/G)|Transfer RNA biogenesis>>>Eukaryotic type>>>Aminoacyl-tRNA synthetases (AARSs)>>>Other AARSs|Transfer RNA biogenesis>>>Prokaryotic type>>>Aminoacyl-tRNA synthetases (AARSs)>>>Other AARSs	J	Translation, ribosomal structure and biogenesis			PF00587.31	tRNA synthetase class II core domain (G, H, P, S and T)			COG0172	Seryl-tRNA synthetase (SerS) (PDB:1SER)	K01875	seryl-tRNA synthetase [EC:6.1.1.11]	COG0172	Aminoacyl-tRNA synthetases	-------------------------------------------------------MLDNNFLKNNIEKIFINLKKKNYFLKKNLFKNLLNFKKKFFKKIIIIEKIEKTYNKILLKKKYFIKIKKFYKNYLNKIDKNLKIFLLKIPNLIHYFIFKKNRIVKKVFYKLNKK------EFNKKFNFNSNIGNIISGKGFCFITSPISILYNKIENYILELHIKEHNYKYIIVPEIVGFISMINSGQIPKFIKKLFVLKLKDKIKYLIPTSEVSLVNFMSNKIIKSKYIPLKFMSNTDCFRNENISYGKKNKSIIRQKQFKKIELVQFIDNKNSYRYLIELIKNVEKILKNLKINYRIIDLSLKNLGYVSVKTYDIEIWMPSLNSYCEVSSCSNNQNYQSIRSFIKY-KIDKKKEHFSIINGSGVAIGRLFICILENYFIN-NKIKIPALFKKN-FFSNYINHL
247	GC_00000005		GLMC_Bin329	100	46	49	2	0	0.749699819550616	0.786059689576314	0.767449335562173	ko00001|ko01000|ko01007|ko03016|ko03016	KEGG Orthology (KO)>>>09120 Genetic Information Processing>>>09122 Translation>>>00970 Aminoacyl-tRNA biosynthesis [PATH:ko00970]|Enzymes>>>6. Ligases>>>6.1 Forming carbon-oxygen bonds>>>6.1.1 Ligases forming aminoacyl-tRNA and related compounds>>>6.1.1.11 serine---tRNA ligase|Amino acid related enzymes>>>Aminoacyl-tRNA synthetase>>>Class II (C/G)|Transfer RNA biogenesis>>>Eukaryotic type>>>Aminoacyl-tRNA synthetases (AARSs)>>>Other AARSs|Transfer RNA biogenesis>>>Prokaryotic type>>>Aminoacyl-tRNA synthetases (AARSs)>>>Other AARSs	J	Translation, ribosomal structure and biogenesis			PF00587.31	tRNA synthetase class II core domain (G, H, P, S and T)			COG0172	Seryl-tRNA synthetase (SerS) (PDB:1SER)	K01875	seryl-tRNA synthetase [EC:6.1.1.11]	COG0172	Aminoacyl-tRNA synthetases	-------------------------------------------------------MLDNNFLKNNIEKIFINLKKKNYFLKKNLFKNLLNFKKKFFKKIIIIEKIEKTYNKILLKKKYFIKIKKFYKNYLNKIDKNLKIFLLKIPNLIHYFIFKKNRIVKKVFYKLNKK------EFNRKFNFNSNIGNIISGKGFCFITSPISILYNKIENYILELHIKEHNYKYIIVPEIVGFISMINSGQIPKFIKKLFVLKLKDKIKYLIPTSEVSLVNFMSNKIIKSKYIPLKFMSNTDCFRNENISYGKKNKSIIRQKQFKKIELVQFIDNKNSYRYLIELIKNVEKILKNLKINYRIIDLSLKNLGYVSVKTYDIEIWMPSLNSYCEVSSCSNNQNYQSIRSFIKY-KIDKKKEHFSIINGSGVAIGRLFICILENYFIN-NKIKIPALFKKN-FFSNYINHL
248	GC_00000005		GLMC_Bin330	91	46	49	2	0	0.749699819550616	0.786059689576314	0.767449335562173	ko00001|ko01000|ko01007|ko03016|ko03016	KEGG Orthology (KO)>>>09120 Genetic Information Processing>>>09122 Translation>>>00970 Aminoacyl-tRNA biosynthesis [PATH:ko00970]|Enzymes>>>6. Ligases>>>6.1 Forming carbon-oxygen bonds>>>6.1.1 Ligases forming aminoacyl-tRNA and related compounds>>>6.1.1.11 serine---tRNA ligase|Amino acid related enzymes>>>Aminoacyl-tRNA synthetase>>>Class II (C/G)|Transfer RNA biogenesis>>>Eukaryotic type>>>Aminoacyl-tRNA synthetases (AARSs)>>>Other AARSs|Transfer RNA biogenesis>>>Prokaryotic type>>>Aminoacyl-tRNA synthetases (AARSs)>>>Other AARSs	J	Translation, ribosomal structure and biogenesis			PF00587.31	tRNA synthetase class II core domain (G, H, P, S and T)			COG0172	Seryl-tRNA synthetase (SerS) (PDB:1SER)	K01875	seryl-tRNA synthetase [EC:6.1.1.11]	COG0172	Aminoacyl-tRNA synthetases	-------------------------------------------------------MLDNNFLKNNIEKIFINLKKKNYFLKKNLFKNLLNFKKKFFKKIIIIEKIEKTYNKILLKKKYFIKIKKFYKNYLNKIDKNLKIFLLKIPNLIHYFIFKKNRIVKKVFYKLNKK------EFNRKFNFNSNIGNIISGKGFCFITSPISILYNKIENYILELHIKEHNYKYIIVPEIVGFISMINSGQIPKFIKKLFVLKLKDKIKYLIPTSEVSLVNFMSNKIIKSKYIPLKFMSNTDCFRNENISYGKKNKSIIRQKQFKKIELVQFIDNKNSYRYLIELIKNVEKILKNLKINYRIIDLSLKNLGYVSVKTYDIEIWMPSLNSYCEVSSCSNNQNYQSIRSFIKY-KIDKKKEHFSIINGSGVAIGRLFICILENYFIN-NKIKIPALFKKN-FFSNYINHL
249	GC_00000005		GLMC_Bin331	51	46	49	2	0	0.749699819550616	0.786059689576314	0.767449335562173	ko00001|ko01000|ko01007|ko03016|ko03016	KEGG Orthology (KO)>>>09120 Genetic Information Processing>>>09122 Translation>>>00970 Aminoacyl-tRNA biosynthesis [PATH:ko00970]|Enzymes>>>6. Ligases>>>6.1 Forming carbon-oxygen bonds>>>6.1.1 Ligases forming aminoacyl-tRNA and related compounds>>>6.1.1.11 serine---tRNA ligase|Amino acid related enzymes>>>Aminoacyl-tRNA synthetase>>>Class II (C/G)|Transfer RNA biogenesis>>>Eukaryotic type>>>Aminoacyl-tRNA synthetases (AARSs)>>>Other AARSs|Transfer RNA biogenesis>>>Prokaryotic type>>>Aminoacyl-tRNA synthetases (AARSs)>>>Other AARSs	J	Translation, ribosomal structure and biogenesis			PF00587.31	tRNA synthetase class II core domain (G, H, P, S and T)			COG0172	Seryl-tRNA synthetase (SerS) (PDB:1SER)	K01875	seryl-tRNA synthetase [EC:6.1.1.11]	COG0172	Aminoacyl-tRNA synthetases	-------------------------------------------------------MLDNNFLKNNIEKIFINLKKKNYFLKKNLFKNLLNFKKKFFKKIIIIEKIEKTYNKILLKKKYFIKIKKFYKNYLNKIDKNLKIFLLKIPNLIHYFIFKKNRIVKKVFYKLNKK------EFNRKFNFNSNIGNIISGKGFCFITSPISILYNKIENYILELHIKEHNYKYIIVPEIVGFISMINSGQIPKFIKKLFVLKLKDKIKYLIPTSEVSLVNFMSNKIIKSKYIPLKFMSNTDCFRNENISYGKKNKSIIRQKQFKKIELVQFIDNKNSYRYLIELIKNVEKILKNLKINYRIIDLSLKNLGYVSVKTYDIEIWMPSLNSYCEVSSCSNNQNYQSIRSFIKY-KIDKKKEHFSIINGSGVAIGRLFICILENYFIN-NKIKIPALFKKN-FFSNYINHL
250	GC_00000005		GLMC_Bin332	7	46	49	2	0	0.749699819550616	0.786059689576314	0.767449335562173	ko00001|ko01000|ko01007|ko03016|ko03016	KEGG Orthology (KO)>>>09120 Genetic Information Processing>>>09122 Translation>>>00970 Aminoacyl-tRNA biosynthesis [PATH:ko00970]|Enzymes>>>6. Ligases>>>6.1 Forming carbon-oxygen bonds>>>6.1.1 Ligases forming aminoacyl-tRNA and related compounds>>>6.1.1.11 serine---tRNA ligase|Amino acid related enzymes>>>Aminoacyl-tRNA synthetase>>>Class II (C/G)|Transfer RNA biogenesis>>>Eukaryotic type>>>Aminoacyl-tRNA synthetases (AARSs)>>>Other AARSs|Transfer RNA biogenesis>>>Prokaryotic type>>>Aminoacyl-tRNA synthetases (AARSs)>>>Other AARSs	J	Translation, ribosomal structure and biogenesis			PF00587.31	tRNA synthetase class II core domain (G, H, P, S and T)			COG0172	Seryl-tRNA synthetase (SerS) (PDB:1SER)	K01875	seryl-tRNA synthetase [EC:6.1.1.11]	COG0172	Aminoacyl-tRNA synthetases	-------------------------------------------------------MLDNNFLKNNIEKIFINLKKKNYFLKKNLFKNLLNFKKKFFKKIIIIEKIEKTYNKILLKKKYFIKIKKFYKNYLNKIDKNLKIFLLKIPNLIHYFIFKKNRIVKKVFYKLNKK------EFNRKFNFNSNIGNIISGKGFCFITSPISILYNKIENYILELHIKEHNYKYIIVPEIVGFISMINSGQIPKFIKKLFVLKLKDKIKYLIPTSEVSLVNFMSNKIIKSKYIPLKFMSNTDCFRNENISYGKKNKSIIRQKQFKKIELVQFIDNKNSYRYLIELIKNVEKILKNLKINYRIIDLSLKNLGYVSVKTYDIEIWMPSLNSYCEVSSCSNNQNYQSIRSFIKY-KIDKKKEHFSIINGSGVAIGRLFICILENYFIN-NKIKIPALFKKN-FFSNYINHL
251	GC_00000005		GLMC_Bin333	100	46	49	2	0	0.749699819550616	0.786059689576314	0.767449335562173	ko00001|ko01000|ko01007|ko03016|ko03016	KEGG Orthology (KO)>>>09120 Genetic Information Processing>>>09122 Translation>>>00970 Aminoacyl-tRNA biosynthesis [PATH:ko00970]|Enzymes>>>6. Ligases>>>6.1 Forming carbon-oxygen bonds>>>6.1.1 Ligases forming aminoacyl-tRNA and related compounds>>>6.1.1.11 serine---tRNA ligase|Amino acid related enzymes>>>Aminoacyl-tRNA synthetase>>>Class II (C/G)|Transfer RNA biogenesis>>>Eukaryotic type>>>Aminoacyl-tRNA synthetases (AARSs)>>>Other AARSs|Transfer RNA biogenesis>>>Prokaryotic type>>>Aminoacyl-tRNA synthetases (AARSs)>>>Other AARSs	J	Translation, ribosomal structure and biogenesis			PF00587.31	tRNA synthetase class II core domain (G, H, P, S and T)			COG0172	Seryl-tRNA synthetase (SerS) (PDB:1SER)	K01875	seryl-tRNA synthetase [EC:6.1.1.11]	COG0172	Aminoacyl-tRNA synthetases	-------------------------------------------------------MLDNNFLKNNIEKIFINLKKKNYFLKKNLFKNLLNFKKKFFKKIIIIEKIEKTYNKILLKKKYFIKIKKFYKNYLNKIDKNLKIFLLKIPNLIHYFIFKKNRIVKKVFYKLNKK------EFNRKFNFNSNIGNIISGKGFCFITSPISILYNKIENYILELHIKEHNYKYIIVPEIVGFISMINSGQIPKFIKKLFVLKLKDKIKYLIPTSEVSLVNFMSNKIIKSKYIPLKFMSNTDCFRNENISYGKKNKSIIRQKQFKKIELVQFIDNKNSYRYLIELIKNVEKILKNLKINYRIIDLSLKNLGYVSVKTYDIEIWMPSLNSYCEVSSCSNNQNYQSIRSFIKY-KIDKKKEHFSIINGSGVAIGRLFICILENYFIN-NKIKIPALFKKN-FFSNYINHL
252	GC_00000005		GLMC_Bin334	100	46	49	2	0	0.749699819550616	0.786059689576314	0.767449335562173	ko00001|ko01000|ko01007|ko03016|ko03016	KEGG Orthology (KO)>>>09120 Genetic Information Processing>>>09122 Translation>>>00970 Aminoacyl-tRNA biosynthesis [PATH:ko00970]|Enzymes>>>6. Ligases>>>6.1 Forming carbon-oxygen bonds>>>6.1.1 Ligases forming aminoacyl-tRNA and related compounds>>>6.1.1.11 serine---tRNA ligase|Amino acid related enzymes>>>Aminoacyl-tRNA synthetase>>>Class II (C/G)|Transfer RNA biogenesis>>>Eukaryotic type>>>Aminoacyl-tRNA synthetases (AARSs)>>>Other AARSs|Transfer RNA biogenesis>>>Prokaryotic type>>>Aminoacyl-tRNA synthetases (AARSs)>>>Other AARSs	J	Translation, ribosomal structure and biogenesis			PF00587.31	tRNA synthetase class II core domain (G, H, P, S and T)			COG0172	Seryl-tRNA synthetase (SerS) (PDB:1SER)	K01875	seryl-tRNA synthetase [EC:6.1.1.11]	COG0172	Aminoacyl-tRNA synthetases	-------------------------------------------------------MLDNNFLKNNIEKIFINLKKKNYFLKKNLFKNLLNFKKKFFKKIIIIEKIEKTYNKILLKKKYFIKIKKFYKNYLNKIDKNLKIFLLKIPNLIHYFIFKKNRIVKKVFYKLNKK------EFNRKFNFNSNIGNIISGKGFCFITSPISILYNKIENYILELHIKEHNYKYIIVPEIVGFISMINSGQIPKFIKKLFVLKLKDKIKYLIPTSEVSLVNFMSNKIIKSKYIPLKFMSNTDCFRNENISYGKKNKSIIRQKQFKKIELVQFIDNKNSYRYLIELIKNVEKILKNLKINYRIIDLSLKNLGYVSVKTYDIEIWMPSLNSYCEVSSCSNNQNYQSIRSFIKY-KIDKKKEHFSIINGSGVAIGRLFICILENYFIN-NKIKIPALFKKN-FFSNYINHL
253	GC_00000005		GLMC_Bin335	14	46	49	2	0	0.749699819550616	0.786059689576314	0.767449335562173	ko00001|ko01000|ko01007|ko03016|ko03016	KEGG Orthology (KO)>>>09120 Genetic Information Processing>>>09122 Translation>>>00970 Aminoacyl-tRNA biosynthesis [PATH:ko00970]|Enzymes>>>6. Ligases>>>6.1 Forming carbon-oxygen bonds>>>6.1.1 Ligases forming aminoacyl-tRNA and related compounds>>>6.1.1.11 serine---tRNA ligase|Amino acid related enzymes>>>Aminoacyl-tRNA synthetase>>>Class II (C/G)|Transfer RNA biogenesis>>>Eukaryotic type>>>Aminoacyl-tRNA synthetases (AARSs)>>>Other AARSs|Transfer RNA biogenesis>>>Prokaryotic type>>>Aminoacyl-tRNA synthetases (AARSs)>>>Other AARSs	J	Translation, ribosomal structure and biogenesis			PF00587.31	tRNA synthetase class II core domain (G, H, P, S and T)			COG0172	Seryl-tRNA synthetase (SerS) (PDB:1SER)	K01875	seryl-tRNA synthetase [EC:6.1.1.11]	COG0172	Aminoacyl-tRNA synthetases	-------------------------------------------------------MLDNNFLKNNIEKIFINLKKKNYFLKKNLFKNLLNFKKKFFKKIIIIEKIEKTYNKILLKKKYFIKIKKFYKNYLNKIDKNLKIFLLKIPNLIHYFIFKKNRIVKKVFYKLNKK------EFNRKFNFNSNIGNIISGKGFCFITSPISILYNKIENYILELHIKEHNYKYIIVPEIVGFISMINSGQIPKFIKKLFVLKLKDKIKYLIPTSEVSLVNFMSNKIIKSKYIPLKFMSNTDCFRNENISYGKKNKSIIRQKQFKKIELVQFIDNKNSYRYLIELIKNVEKILKNLKINYRIIDLSLKNLGYVSVKTYDIEIWMPSLNSYCEVSSCSNNQNYQSIRSFIKY-KIDKKKEHFSIINGSGVAIGRLFICILENYFIN-NKIKIPALFKKN-FFSNYINHL
254	GC_00000005		GLMC_Bin337	7	46	49	2	0	0.749699819550616	0.786059689576314	0.767449335562173	ko00001|ko01000|ko01007|ko03016|ko03016	KEGG Orthology (KO)>>>09120 Genetic Information Processing>>>09122 Translation>>>00970 Aminoacyl-tRNA biosynthesis [PATH:ko00970]|Enzymes>>>6. Ligases>>>6.1 Forming carbon-oxygen bonds>>>6.1.1 Ligases forming aminoacyl-tRNA and related compounds>>>6.1.1.11 serine---tRNA ligase|Amino acid related enzymes>>>Aminoacyl-tRNA synthetase>>>Class II (C/G)|Transfer RNA biogenesis>>>Eukaryotic type>>>Aminoacyl-tRNA synthetases (AARSs)>>>Other AARSs|Transfer RNA biogenesis>>>Prokaryotic type>>>Aminoacyl-tRNA synthetases (AARSs)>>>Other AARSs	J	Translation, ribosomal structure and biogenesis			PF00587.31	tRNA synthetase class II core domain (G, H, P, S and T)			COG0172	Seryl-tRNA synthetase (SerS) (PDB:1SER)	K01875	seryl-tRNA synthetase [EC:6.1.1.11]	COG0172	Aminoacyl-tRNA synthetases	-------------------------------------------------------MLDNNFLKNNIEKIFINLKKKNYFLKKNLFKNLLNFKKKFFKKIIIIEKIEKTYNKILLKKKYFIKIKKFYKNYLNKIDKNLKIFLLKIPNLIHYFIFKKNRIVKKVFYKLNKK------EFNRKFNFNSNIGNIISGKGFCFITSPISILYNKIENYILELHIKEHNYKYIIVPEIVGFISMINSGQIPKFIKKLFVLKLKDKIKYLIPTSEVSLVNFMSNKIIKSKYIPLKFMSNTDCFRNENISYGKKNKSIIRQKQFKKIELVQFIDNKNSYRYLIELIKNVEKILKNLKINYRIIDLSLKNLGYVSVKTYDIEIWMPSLNSYCEVSSCSNNQNYQSIRSFIKY-KIDKKKEHFSIINGSGVAIGRLFICILENYFIN-NKIKIPALFKKN-FFSNYINHL
255	GC_00000005		GLMC_Bin338	60	46	49	2	0	0.749699819550616	0.786059689576314	0.767449335562173	ko00001|ko01000|ko01007|ko03016|ko03016	KEGG Orthology (KO)>>>09120 Genetic Information Processing>>>09122 Translation>>>00970 Aminoacyl-tRNA biosynthesis [PATH:ko00970]|Enzymes>>>6. Ligases>>>6.1 Forming carbon-oxygen bonds>>>6.1.1 Ligases forming aminoacyl-tRNA and related compounds>>>6.1.1.11 serine---tRNA ligase|Amino acid related enzymes>>>Aminoacyl-tRNA synthetase>>>Class II (C/G)|Transfer RNA biogenesis>>>Eukaryotic type>>>Aminoacyl-tRNA synthetases (AARSs)>>>Other AARSs|Transfer RNA biogenesis>>>Prokaryotic type>>>Aminoacyl-tRNA synthetases (AARSs)>>>Other AARSs	J	Translation, ribosomal structure and biogenesis			PF00587.31	tRNA synthetase class II core domain (G, H, P, S and T)			COG0172	Seryl-tRNA synthetase (SerS) (PDB:1SER)	K01875	seryl-tRNA synthetase [EC:6.1.1.11]	COG0172	Aminoacyl-tRNA synthetases	-------------------------------------------------------MLDNNFLKNNIEKIFINLKKKNYFLKKNLFKNLLNFKKKFFKKIIIIEKIEKTYNKILLKKKYFIKIKKFYKNYLNKIDKNLKIFLLKIPNLIHYFIFKKNRIVKKVFYKLNKK------EFNRKFNFNSNIGNIISGKGFCFITSPISILYNKIENYILELHIKEHNYKYIIVPEIVGFISMINSGQIPKFIKKLFVLKLKDKIKYLIPTSEVSLVNFMSNKIIKSKYIPLKFMSNTDCFRNENISYGKKNKSIIRQKQFKKIELVQFIDNKNSYRYLIELIKNVEKILKNLKINYRIIDLSLKNLGYVSVKTYDIEIWMPSLNSYCEVSSCSNNQNYQSIRSFIKY-KIDKKKEHFSIINGSGVAIGRLFICILENYFIN-NKIKIPALFKKN-FFSNYINHL
256	GC_00000006		GLMC_Bin012	69	47	49	2	0	0.73420640294757	0.904944008822821	0.810682998723887	ko00001|ko00001|ko00001|ko01000|ko03032|ko03400	KEGG Orthology (KO)>>>09120 Genetic Information Processing>>>09124 Replication and repair>>>03030 DNA replication [PATH:ko03030]|KEGG Orthology (KO)>>>09120 Genetic Information Processing>>>09124 Replication and repair>>>03430 Mismatch repair [PATH:ko03430]|KEGG Orthology (KO)>>>09120 Genetic Information Processing>>>09124 Replication and repair>>>03440 Homologous recombination [PATH:ko03440]|Enzymes>>>2. Transferases>>>2.7 Transferring phosphorus-containing groups>>>2.7.7 Nucleotidyltransferases>>>2.7.7.7 DNA-directed DNA polymerase|DNA replication proteins>>>Prokaryotic type>>>DNA Replication Elongation Factors>>>Elongation factors (bacterial)>>>DNA polymerase III holoenzyme|DNA repair and recombination proteins>>>Prokaryotic type>>>SSBR (single strand breaks repair)>>>MMR (mismatch excision repair)>>>DNA polymerase III holoenzyme	L	Replication, recombination and repair			PF07733.19	Bacterial DNA polymerase III alpha NTPase domain			COG0587	DNA polymerase III, alpha subunit (DnaE) (PDB:2HNH)	K02337	DNA polymerase III subunit alpha [EC:2.7.7.7]			------MKFTHFRLHSEYSFEKSIVNLDLIIKKAVYDKQKSICITDTNNIFNSIYFYKECLKNKIKPIIGCDLNLELRKKIYNIILIVKNKNSYLNICKLISKFIIYEKN-IKLNLFRGEFKKNIIIILNLNNKIL----YNLKILKKNIKKIKKFFKKNFYLEIQKFKKNKNYKNIINLSKTLNIPLLATNPIYFNNKSDFKYCKAKVAIY-KNTYFIKNIRKN----NYFYTKKDMLSLFKDLKESLNNTFNLSKKCNFKINFNKIKLPFLKIKKN-YNNNLYILKKLLKKIKILKLNC------LYKKRLLNELKIIFDMNLSDYFLIVSDFVKWAKKRNINVGPGRGSSAGSVVSFLLNITIIDPIKNNLLFERFLNSERISIPDFDIDFCQEERENVLKYIKKKYGICFVSQIITFNKLCSKSAIKDIGKFLNFNYDFINEINKIIS--INENL-NILEILRKNKDFYYKYKKHKNIKNLINIYKRIEGLPKTVGIHSGGVLISPNKIYNYMPLFKQNKNIISHYYKDDLENLGILKFDFLGLATLTIIKNCIKNINKKIILENLNLNDNLCYYNLKKGNTICVFQLESLGIRNVLKKIKPDNFSNIIAIISLYRPXPMKLINDFYLRKSGKKKIFYIDKSLENILEETYGIIVYQEQIMQIAKVMGNYSLNEADNLRKIISKKQKSNMILEKKIFIKKCTKNNINYKKSILIFNMIKEFANYGFNKSHATAYALLSYHTLWLKTHYIEFFMAANMSYYYNDINKLKLFINDALNNNIYILPIDINFSDENFKTIKSIN-KKIRYGFKGLYGLGVNIIENILKSRKKGYFKNFLDFYERVDKKIVNYKSLEILIGSGSFDSLNQNRGNLIKKLKYLFKKN-FKKNIN-YLTKNLYFKKNYYWSFKNKIIEEKIIIGFFLLNSIYNIYKKKFNKYNLND--CDSGIIIKIKDKIINNN-FIIFIIDEKQNVLEIKINKNLFKKKINLIKKYNFLITKGKIYNLKNN-EKKIIIADNLMNI----------
257	GC_00000006		GLMC_Bin013	59	47	49	2	0	0.73420640294757	0.904944008822821	0.810682998723887	ko00001|ko00001|ko00001|ko01000|ko03032|ko03400	KEGG Orthology (KO)>>>09120 Genetic Information Processing>>>09124 Replication and repair>>>03030 DNA replication [PATH:ko03030]|KEGG Orthology (KO)>>>09120 Genetic Information Processing>>>09124 Replication and repair>>>03430 Mismatch repair [PATH:ko03430]|KEGG Orthology (KO)>>>09120 Genetic Information Processing>>>09124 Replication and repair>>>03440 Homologous recombination [PATH:ko03440]|Enzymes>>>2. Transferases>>>2.7 Transferring phosphorus-containing groups>>>2.7.7 Nucleotidyltransferases>>>2.7.7.7 DNA-directed DNA polymerase|DNA replication proteins>>>Prokaryotic type>>>DNA Replication Elongation Factors>>>Elongation factors (bacterial)>>>DNA polymerase III holoenzyme|DNA repair and recombination proteins>>>Prokaryotic type>>>SSBR (single strand breaks repair)>>>MMR (mismatch excision repair)>>>DNA polymerase III holoenzyme	L	Replication, recombination and repair			PF07733.19	Bacterial DNA polymerase III alpha NTPase domain			COG0587	DNA polymerase III, alpha subunit (DnaE) (PDB:2HNH)	K02337	DNA polymerase III subunit alpha [EC:2.7.7.7]			------MKFTHFRLHSEYSFEKSIVNLDLIIKKIICDKQKSICITDTNNIFNSIYFYKECLKNNIKPIIGCDLNLEIKKKIYNIILVVKNKNSFLNISKLLSKFIIYEKN-IKLNLFNGELKKDVIIILNLNNKIF----YNLKVIKKNIKKIKKIFKKNFYLEIQKFKENKNYKNIINLSKTFKTPLLATNPIYFNNKNDFKYCKAKVSIY-KNNYFIKNIRKN----NYFYTKKEMLNLFKDLKKSLNNTFYLSKKCNFRINFNKIKLPFLKIKKK-YNNNLYILKKLLKKIKRLKLNY------LYKERLLNELKIIFDMNLSDYFLIVSDFVRWAKKKNINVGPGRGSSAGSLVSFLLNITIIDPIKNNLLFERFLNSERISIPDFDIDFCQEERENVLKYIKKKYGICFVSQIITFNKLCSKSAIKDIGKFLNFNYDFINEINKIIS--INENL-NILEILRKNKDFYYKYKKNKNIKNLISIYERIEGLPKTIGIHSGGVLISPNKIYNYMPLSKQNKNIISHYYKDDLENLGILKFDFLGLATLTIIKNCIKNIDKKIILKNINLEDDLCYYNLRRGNTICVFQLESFGIRNVLKKIKPDCFNNIIAIISLYRPGPIKLIKDFYLRKSGKKKIIYIDENLEKILEETYGIIVYQEQIMQIVKIMGNYSLNEADNLRKIISKKQKSNMILEKKIFIKKCLKNNIDYKKSVLIFNMIKEFANYGFNKSHATAYALLSYYTLWLKSYYIEFFMAANMSYYYNDINKLKLFINDSLNNNIYILPIDINFSDKNFKTIKSIN-KKIRYGFKGLYGLGVNIIDSILKVRINGYFKNFLDFYERVDKKIVNYKSLEILIGAGSFDSLNQNRGNLIKKLKYLFKKN-FKKNID-YLIKNIYFKKNYYWNFKIKIIEEKIIIGFFLLNNIYNIYKKRFNKSNLNN--YENGIIIKIKDKIINNN-FTIFIINKKQSVLEIKINKNLFKKKINLIKKYNFLIIKEKVYNNLKNYEKKIIIADNLMNI----------
258	GC_00000006		GLMC_Bin014	66	47	49	2	0	0.73420640294757	0.904944008822821	0.810682998723887	ko00001|ko00001|ko00001|ko01000|ko03032|ko03400	KEGG Orthology (KO)>>>09120 Genetic Information Processing>>>09124 Replication and repair>>>03030 DNA replication [PATH:ko03030]|KEGG Orthology (KO)>>>09120 Genetic Information Processing>>>09124 Replication and repair>>>03430 Mismatch repair [PATH:ko03430]|KEGG Orthology (KO)>>>09120 Genetic Information Processing>>>09124 Replication and repair>>>03440 Homologous recombination [PATH:ko03440]|Enzymes>>>2. Transferases>>>2.7 Transferring phosphorus-containing groups>>>2.7.7 Nucleotidyltransferases>>>2.7.7.7 DNA-directed DNA polymerase|DNA replication proteins>>>Prokaryotic type>>>DNA Replication Elongation Factors>>>Elongation factors (bacterial)>>>DNA polymerase III holoenzyme|DNA repair and recombination proteins>>>Prokaryotic type>>>SSBR (single strand breaks repair)>>>MMR (mismatch excision repair)>>>DNA polymerase III holoenzyme	L	Replication, recombination and repair			PF07733.19	Bacterial DNA polymerase III alpha NTPase domain			COG0587	DNA polymerase III, alpha subunit (DnaE) (PDB:2HNH)	K02337	DNA polymerase III subunit alpha [EC:2.7.7.7]			------MKFTHFRLHSEYSFEKSIVNLDLIIKKAIYDKQKSICITDTNNIFNSIYFYKECLKNKIKPIIGCDLNLELKKKFYNIVLVIKNKNSYFNICKLISKFIIYEKN-IKFNLFKGEFKKDVIIILNLNNETL----YNLKILKKNIKKIKKIFKKDFYLEIQKFKKNKNYKNIINLSKTLNIPLLATNPIYFNNKNDFKYCKAKVAIYNKNTYFIKNIRKN----NYFYTKKNMLSLFKDLKESLNNTFNLSKKCNFKINFNKIKLPFLKIKKN-YNNNLYILKKLLKKIKILKLSH------LYKKRLLNELKIIFDMNLSDYFLIVSDFVKWAKKRNINVGPGRGSSAGSVVSFLLDITIIDPIKNNLLFERFLNSERISIPDFDIDFCQEEREKVLKYIKKKYGICFVSQIITFNKLCSKSAIKDIGKFLNFNYDFINEINKIIS--INENL-NILEILRKNKDFYYKYKKHKNIKNLINIYKKMEGLPKTIGIHSGGVVISPNKIYNYMPLFKQNKNIISHYYKDDLESLGILKFDFLGLATLTIIKNCIKNTNKKIILENIKLNDNLCYYNLIKGNTICVFQLESLGIRNVLKKIKPDNFSNIVAIISLYRPGPMKLIKDFYLRKSGKKKIFYIDKNLKSILKETYGIIVYQEQIMQIAKIMGNYSLNEADNLRKIISKKQKNNMILEKKIFIKKCLNNNINYKKSILIFNMIKEFANYGFNKSHATAYALLSYHTLWLKSHYIEFFMAANMSYYYNDVNKLKLFINDSLSNNIYILPVDINFSDKNFKTIKSIN-KKIRYGFKGLYGLGVNIIDSILKSRKRGYFKNFLDFYERVDKKIVNYKSLEILIGAGAFDSLSQNRGNLIKKLKYLFKKI-FKKNIN-YLTKNLYFKKNYYWSFKNKVIEEKIIIGFFLLNSIYNIYKKKFSKYNLNN--CKGGIIIKIKDKIINNN-FIIFIIDEKQNILEIRINKNLFKKKINLIKKYGFLIIKGKIYSLKNS-EKKIIIAGNLMNI----------
259	GC_00000006		GLMC_Bin015	1	47	49	2	0	0.73420640294757	0.904944008822821	0.810682998723887	ko00001|ko00001|ko00001|ko01000|ko03032|ko03400	KEGG Orthology (KO)>>>09120 Genetic Information Processing>>>09124 Replication and repair>>>03030 DNA replication [PATH:ko03030]|KEGG Orthology (KO)>>>09120 Genetic Information Processing>>>09124 Replication and repair>>>03430 Mismatch repair [PATH:ko03430]|KEGG Orthology (KO)>>>09120 Genetic Information Processing>>>09124 Replication and repair>>>03440 Homologous recombination [PATH:ko03440]|Enzymes>>>2. Transferases>>>2.7 Transferring phosphorus-containing groups>>>2.7.7 Nucleotidyltransferases>>>2.7.7.7 DNA-directed DNA polymerase|DNA replication proteins>>>Prokaryotic type>>>DNA Replication Elongation Factors>>>Elongation factors (bacterial)>>>DNA polymerase III holoenzyme|DNA repair and recombination proteins>>>Prokaryotic type>>>SSBR (single strand breaks repair)>>>MMR (mismatch excision repair)>>>DNA polymerase III holoenzyme	L	Replication, recombination and repair			PF07733.19	Bacterial DNA polymerase III alpha NTPase domain			COG0587	DNA polymerase III, alpha subunit (DnaE) (PDB:2HNH)	K02337	DNA polymerase III subunit alpha [EC:2.7.7.7]			----MCNNFTHFRLYTEYTVKNSIIKINELIKFAKFKSKKSLCITDKNNLFLSLKFYKECLKNKIKPIIGCNLVLKFKKFKYDTLLICKNNKGFLNLSKIISKSKLFFNNFIKFNWLKSSLKNNLIIILNLNSFYYKK--INFKNCIKIINYLKKYNKNNFYLEINEKINNKNYNKIIFISNKFKIPLLAINPVSFLKKNDFLAYKIKTFIYNKK---RKKISKN----HYFYSFKKINKTFKEIKISIKNAIELSKRCNLFLKLNKIKLPFFKINKK-LNKNTYFLKKLIKNLKFFNNNEKLKNYNFYKKRLLEEVKVIIKMDLTDYFLIVYDFVKWSKKKNIQVGPGRGSSAGSLVSYLLKITDLDPLKYNLIFERFLNKDRVTIPDFDIDFCQKERDKVIKYIKKKYGISYTSQIITFSRMASKVSIRDIGKFFKFNYDFINEVSKLIK--INHNL-NILELIKNNKSLYFKYKKNKKFKKLINFSIKLEGMIKTTSVHAGGVVISPNKIFNYSPFIIKNKVILNQYFKDDLEEIGILKFDFLGLITLTIIKHCIKN-NKNIIIKKIKLNDLNCYKILTEGNTIGVFQLESEGIRNVLKMSKPKCFENIIALISLYRPGPIKFIKDFCLKKLNKKKIEYLDEKLKNILKETYGIIIYQEQIMQIVQITANYSLSEADNLRRVISKKKFLEMINEKNTFINRAINNNIEHDKALLIFNLIKEFANYGFNKSHAAAYSLLTFYTLWLKTYYIDDLMSSNMSYFFNDIEKLKIIIEDSKKNNIFIINIDINLSGKNFKKLKSKKYKKIRYGFKGLTGIGKNIINHIIKIRKKGLFKSFINFYKRINKRLVNYKCIEILITCGSFDSINPNRSNLIKKLILLFKIK-VNKKLKFILLKKIYFKKNFFENLKLKY-------------------------------------------------------------------------------------------------------------------------
260	GC_00000006		GLMC_Bin016	44	47	49	2	0	0.73420640294757	0.904944008822821	0.810682998723887	ko00001|ko00001|ko00001|ko01000|ko03032|ko03400	KEGG Orthology (KO)>>>09120 Genetic Information Processing>>>09124 Replication and repair>>>03030 DNA replication [PATH:ko03030]|KEGG Orthology (KO)>>>09120 Genetic Information Processing>>>09124 Replication and repair>>>03430 Mismatch repair [PATH:ko03430]|KEGG Orthology (KO)>>>09120 Genetic Information Processing>>>09124 Replication and repair>>>03440 Homologous recombination [PATH:ko03440]|Enzymes>>>2. Transferases>>>2.7 Transferring phosphorus-containing groups>>>2.7.7 Nucleotidyltransferases>>>2.7.7.7 DNA-directed DNA polymerase|DNA replication proteins>>>Prokaryotic type>>>DNA Replication Elongation Factors>>>Elongation factors (bacterial)>>>DNA polymerase III holoenzyme|DNA repair and recombination proteins>>>Prokaryotic type>>>SSBR (single strand breaks repair)>>>MMR (mismatch excision repair)>>>DNA polymerase III holoenzyme	L	Replication, recombination and repair			PF07733.19	Bacterial DNA polymerase III alpha NTPase domain			COG0587	DNA polymerase III, alpha subunit (DnaE) (PDB:2HNH)	K02337	DNA polymerase III subunit alpha [EC:2.7.7.7]			-----MSYFTHFRLYTEYSIYKSIVKIEDILEKVRNDKQKCICITDTNNLFNVPRFYNECLKKQIKPIIGCDLKLKYKKKIYNIALILKNNFGYVNICKLISKSLIYNKGFLNYNFLKGVFKKHLFLIFNLNYKSFNKS-NSFKFIKNHIKNISKNFKNHFYLEIQKNK--KNYKKILNISNSLKIPIIATNPIYFSEKKDFLAYKAKICIFNKK---KKKIFKN----NFFKTSKNINKIFYKLPNSIKNVYELQKKCNFIMNFDKIKIPFFSIKLN-INNNLYFLKILKKKLKIFLKNNNKINKIIYKKRLINEIKTIITMNLVDYFLIVRNFIYWSKKKNFQVGPGRGSCAGSLVSFLLNITALDPIKYNLLFERFLNPERQNIPDFDIDFCQFEREKVIEYIKIRYGIDSVCQIITFNKMALKNSIKDIGKFLKFNYYFINEINKIIKE-SYIKI-NTLEIFKNNKFLLEIYNNNDRVKKLINLSIKLEGLVKNFGTHSGGVVISSNSIFYHVPIFIQNETIVCQYFKDDVEKIGILKFDFLGLSTLSIIKNCLKRIKKKIILKKIKLNDKKCFKNLKEANTVGVFQLESGGIRNFLKKIKPNTFENIIALISLYRPGPIKLINDFYLRKIRKKKTVYIDKKLENILKETHGIIVYQEQIVQIVKEVANYSLGEADLFRIMISKKKLNDMINQKKIFIEKSIKNGFNSNKANIIFNIIKEFANYGFNKSHAAAYSLLSYYTLWLKSYYIDYFMASNMSFFFKDLNKLNLIINDAIKNNIKILPLNINKSNKDFINLKNQFYKKIRLGFKGLMGLGENIINHIISIRKKKKFKSFFDFYKRVDKRLINYKSMEALISGGCFDSLNCNRANLIKKLIILYKIN-FKKNEKIINLKNIYFKKNYFWKFKKKILEEKLIFGFFIINNIYNIYKKKFLNFMNFNKNIIKGVILNIKEKINNNF-FNIYLINEKNKILEIKINKNIFIKNLNIINKYKFIIILIIKK--KIN-NKIIFLAHKIIDFK--NVKNKTF
261	GC_00000006		GLMC_Bin017	39	47	49	2	0	0.73420640294757	0.904944008822821	0.810682998723887	ko00001|ko00001|ko00001|ko01000|ko03032|ko03400	KEGG Orthology (KO)>>>09120 Genetic Information Processing>>>09124 Replication and repair>>>03030 DNA replication [PATH:ko03030]|KEGG Orthology (KO)>>>09120 Genetic Information Processing>>>09124 Replication and repair>>>03430 Mismatch repair [PATH:ko03430]|KEGG Orthology (KO)>>>09120 Genetic Information Processing>>>09124 Replication and repair>>>03440 Homologous recombination [PATH:ko03440]|Enzymes>>>2. Transferases>>>2.7 Transferring phosphorus-containing groups>>>2.7.7 Nucleotidyltransferases>>>2.7.7.7 DNA-directed DNA polymerase|DNA replication proteins>>>Prokaryotic type>>>DNA Replication Elongation Factors>>>Elongation factors (bacterial)>>>DNA polymerase III holoenzyme|DNA repair and recombination proteins>>>Prokaryotic type>>>SSBR (single strand breaks repair)>>>MMR (mismatch excision repair)>>>DNA polymerase III holoenzyme	L	Replication, recombination and repair			PF07733.19	Bacterial DNA polymerase III alpha NTPase domain			COG0587	DNA polymerase III, alpha subunit (DnaE) (PDB:2HNH)	K02337	DNA polymerase III subunit alpha [EC:2.7.7.7]			------MKFTHFRLYTECSIHKSIVKIEDIIKKVKNDKQKCICITDVNNLFNVPRFYTECLKNKIKPIIGCDLKLKYKKKKYNIALIIKNNLGYINLCKLISKSLMYNKNFLNYNFLKGVLKKNLFLILNLNNKKLNE--FNFKFIKKDIQNICKNFKNNFYLEIQKNK--KNYKKILNLSYYLKLPILATNPIYFSKKKDFLAYKAKIFIFKKK---KKKIFKK----NYFKNSKKISKTFYKILNSLKNVYELQKKCNFLMNFNKIKIPIFKIKQ--KNNNFYFLKLLKKKLKIFFKKNNEKNKSLYKERLINETKTIIKMNLVDYFLIVGDFVSWSKKNNFQVGPGRGSCAGSLVSFLLNITDVDPIKYNLLFERFLNSERQNIPDFDIDFCQFEREKIIEHIKIKYGIECVCQIITFNKMILKNSIKDVGKFLKFNYYFMNEINKIIEN-SYNKI-NTTETFKNNNYLLNIYNNNKKIKNLIDLSSKLEGLTKNFGTHSGGVVITSNSVFYHMPIFIQNNIIISQYFKDDIEKIGILKFDFLGLSTLSIIKNCLKKIKKNIILKELKLNDKKCFKYLKEANTIGVFQLESVGMRKFLKKIKPNNFKNIIALISLYRPGPIKLINDFYLRSIKKKKVIYIDKKLENILKETHGIIIYQEQIIQIVKDVANYTLNEADIFRIMITKKKISEMINQKKFFIEKSINNGFNPNKANLIFNIIKEFANYGFNKSHACAYSLLSYYTLWLKSYYIDIFMASNMSFFFKDLKKLNLIINDSINNKIKILPLNINKSFKNFINLKKNNYKKIRLGFKIVGGLGENMINHIINVRKKKNFKNFFDFYKRVDKSLINYKAMEALICCGGFDSLNYNRANLIKKLIVLYKIN-FKKNKKIINLKNMYLKKNYFWKFKNKILEEKLIFGFFINNNIYNIYKKRFLNFMPLNKNIIKGIILNIIEKSMNNL-FNIYLINENNKIIEVKISKDIFKLNINIINKHEFIILLITKK--IIN-NNTTFIVNKIIDFK--NVKNKIF
262	GC_00000006		GLMC_Bin018	45	47	49	2	0	0.73420640294757	0.904944008822821	0.810682998723887	ko00001|ko00001|ko00001|ko01000|ko03032|ko03400	KEGG Orthology (KO)>>>09120 Genetic Information Processing>>>09124 Replication and repair>>>03030 DNA replication [PATH:ko03030]|KEGG Orthology (KO)>>>09120 Genetic Information Processing>>>09124 Replication and repair>>>03430 Mismatch repair [PATH:ko03430]|KEGG Orthology (KO)>>>09120 Genetic Information Processing>>>09124 Replication and repair>>>03440 Homologous recombination [PATH:ko03440]|Enzymes>>>2. Transferases>>>2.7 Transferring phosphorus-containing groups>>>2.7.7 Nucleotidyltransferases>>>2.7.7.7 DNA-directed DNA polymerase|DNA replication proteins>>>Prokaryotic type>>>DNA Replication Elongation Factors>>>Elongation factors (bacterial)>>>DNA polymerase III holoenzyme|DNA repair and recombination proteins>>>Prokaryotic type>>>SSBR (single strand breaks repair)>>>MMR (mismatch excision repair)>>>DNA polymerase III holoenzyme	L	Replication, recombination and repair			PF07733.19	Bacterial DNA polymerase III alpha NTPase domain			COG0587	DNA polymerase III, alpha subunit (DnaE) (PDB:2HNH)	K02337	DNA polymerase III subunit alpha [EC:2.7.7.7]			-----MKNFTHFRLYTECSICKSIVRIEEILERVKNNKQRCICITDTNNLFNTPRFYNECLKKKIKPIIGCDLKLKYKKNIYNIALIIKNNLGYINICKLISKSLIYNKGLLSYNFLKGVFKKNLFLIFNLNYKNFNKF-NNFKSIKNDIKHISKNFKNQFYLEIQKNK--KNYKKILNISHCLKLPILATSPIYFSKKKDFLAYKAKICIFNKK---KKKIFKN----NFFKTSKKINKIFYKLPNSIKNVYELQKKCNFIMNFNKIKIPFFNIKKK-INNKIYFLKLLKKKLKIFLNNNINNDKNIYKERLINEVKTIIKMDLVDYFLIVKNFISWSKKKKFQVGPGRGSCAGSLVSFLLNITELDPIKYNLLFERFLNSERQNIPDFDIDFCQFEREKVIEYIKKKYGIDSVCQIVTFNKMALKNSIKDIGKFLKFNYYFINEINKIIEK-SYIKINNTLDLLKKNKFLLNIYNNNYKVKKLIKLSIKLEGLIKNFGTHAGGVVISSNSIFYHMPIFIQNNIIVSQYFKDDIEKIGILKFDFLGLSTLSIIKNCLKSIEKNIILKKIKLNDKKCFKNLKKANTVGVFQLESDGIRKFLKKIKPDNFENIIALISLYRPGPIKLINDFHLRKIKKKKTIYIDKKLKSILKETHGIIVYQEQIIQIVKEVAAYDLNEADLFRIMISKKKLNEMINQKKIFIEKAIKNGFDSNKANMIFNIIKEFANYGFNKSHATAYSLLSYYTLWLKSYYIDYFMASNMSFFFKDLNKLNLIINDSIKNNIKILPLNINESCEDFINLKNQFYKKIRLGFKGLIGLGENIINHIIFIRKKKKFKSFFDFYKRVDKRLINYKSMEILISGGCFDSLNYNRANLIKKLIILSKIN-FKKNEKIINLKNIYFKKNYFWKFKKKILEEKLIFSFFINNNIYNLYKKRFLNFMNFNKNIIKGVILNIKEKINNNF-FIIYLINEKNKILEIKINKNIFIKNISIINKYKFIIILVLKK--KINNNSKILLAEKIINFK--NVKNKIF
263	GC_00000006		GLMC_Bin019	70	47	49	2	0	0.73420640294757	0.904944008822821	0.810682998723887	ko00001|ko00001|ko00001|ko01000|ko03032|ko03400	KEGG Orthology (KO)>>>09120 Genetic Information Processing>>>09124 Replication and repair>>>03030 DNA replication [PATH:ko03030]|KEGG Orthology (KO)>>>09120 Genetic Information Processing>>>09124 Replication and repair>>>03430 Mismatch repair [PATH:ko03430]|KEGG Orthology (KO)>>>09120 Genetic Information Processing>>>09124 Replication and repair>>>03440 Homologous recombination [PATH:ko03440]|Enzymes>>>2. Transferases>>>2.7 Transferring phosphorus-containing groups>>>2.7.7 Nucleotidyltransferases>>>2.7.7.7 DNA-directed DNA polymerase|DNA replication proteins>>>Prokaryotic type>>>DNA Replication Elongation Factors>>>Elongation factors (bacterial)>>>DNA polymerase III holoenzyme|DNA repair and recombination proteins>>>Prokaryotic type>>>SSBR (single strand breaks repair)>>>MMR (mismatch excision repair)>>>DNA polymerase III holoenzyme	L	Replication, recombination and repair			PF07733.19	Bacterial DNA polymerase III alpha NTPase domain			COG0587	DNA polymerase III, alpha subunit (DnaE) (PDB:2HNH)	K02337	DNA polymerase III subunit alpha [EC:2.7.7.7]			-----MTHFTHFRLYTECSIYKSIVKIEDILKMVKNDNQECICITDTNNLFNVPRFYNECLKKKIKPIIGCDLKLKYKKKIYNIALILKNNFGYINICKLISKSLIYNKGFLNYNFLKGVFKKHLFLIFNLNCKNFNKY-NYFKLIKNHIKNISKNFKNHFYLEIQKNK--KNYKKILNISSSLKLPILATNPIYFSKKKDFLAYKAKICIFNKK---KKKIFKN----NFFKTSKNINKIFYKLPNSIKNVYELQKKCNFMMNFDKIKIPIFNIKLK-INNNLYFLKILKKKLKNFLKNNNKENKNIYKKRLIIEVKTIIKMNLVDYFLIVKDFIYWSKKKNFQVGPGRGSCAGALVSFLLNITELDPIKYNLLFERFLNSERQNIPDFDIDFCQFERGKVIEYIKIKYGIDSICQIVTFNKMALKNSIKDIGKFLKFNYYFINEINKIIEE-SYIKI-NNLEVFKKNKFLLKIYNSDQKVKNLIDLSIKLEGLIKNFGTHSGGVVISSNSIFYHMPIFIQNDTIVGQYFKDDIEKIGILKFDFLGLSTLSIIKNCLKRIKKKIILKKIKLNDKKCFKSLKKANTVGVFQLESTGIRNFLKKIKPNNFENIIALISLYRPGPIKLINDFYLRKTKKKKTLYIDKKLKNILKETHGIIVYQEQIMQIVEVVAGYNLNESDLFRIMISKKKLSEMINQKKMFIEKSIKNGFDLNKANIIFNIIKEFANYGFNKSHAAAYSLLSYYTLWLKSYYIDYFMASNMSFFFKDLNRLNLIIIDSIKNYIKILPLNINKSYKDFINLKNQFYKKIRLGFKCLMGFGENIINHILHVRKKKKFKSFFDFYKRVDRRLINYKNMETLISGGCFDSLNCNRANLIKKLIILSKIN-FKKNEKIINLKNIYFKKNYFWKFKKKILEEKLIFGFFIINNIYNIYKKRFLNFMNFNKNIIKGVILNIKEKINNNF-FNIYLINEKNKVLEIKINKNIFIKNINIINKYKFIIILIKKK--KIN-NNAIFLANKIINFK--NVKNKVF
264	GC_00000006		GLMC_Bin020	43	47	49	2	0	0.73420640294757	0.904944008822821	0.810682998723887	ko00001|ko00001|ko00001|ko01000|ko03032|ko03400	KEGG Orthology (KO)>>>09120 Genetic Information Processing>>>09124 Replication and repair>>>03030 DNA replication [PATH:ko03030]|KEGG Orthology (KO)>>>09120 Genetic Information Processing>>>09124 Replication and repair>>>03430 Mismatch repair [PATH:ko03430]|KEGG Orthology (KO)>>>09120 Genetic Information Processing>>>09124 Replication and repair>>>03440 Homologous recombination [PATH:ko03440]|Enzymes>>>2. Transferases>>>2.7 Transferring phosphorus-containing groups>>>2.7.7 Nucleotidyltransferases>>>2.7.7.7 DNA-directed DNA polymerase|DNA replication proteins>>>Prokaryotic type>>>DNA Replication Elongation Factors>>>Elongation factors (bacterial)>>>DNA polymerase III holoenzyme|DNA repair and recombination proteins>>>Prokaryotic type>>>SSBR (single strand breaks repair)>>>MMR (mismatch excision repair)>>>DNA polymerase III holoenzyme	L	Replication, recombination and repair			PF07733.19	Bacterial DNA polymerase III alpha NTPase domain			COG0587	DNA polymerase III, alpha subunit (DnaE) (PDB:2HNH)	K02337	DNA polymerase III subunit alpha [EC:2.7.7.7]			-----MKCFTHFRLYTECSILKSIVKIEDILKKVKNDKQKCICITDTNNLFNVPRFYNECLKKKIKPIIGCDLKLKYKKNIYNIALIVKNNLGYINICKLISKSLIYNKGFLNYNFLKGVFKRNLFIIFNLNNKNFKKY-NDFKFIKNDIKFISKNFKNHFYLEIQKNK--KNYKKILNISNYLKIPIIATNPIYFSEKKDFLAYKAKISIFNKK---KKKIFKD----NFFKTSKKMNKIFYKLPNSIKNVYELKKRCNFMMSFNKIKIPFFNIKLK-INNKLYFLKLLKKKLKIFLKNNKNDKN-VYKERLINEIKTIIKMNLVDYFLIVKNFIYWSKKRGFQVGPGRGSCAGSLVSFLLDITELDPIKYNLLFERFLNSERHSIPDFDVDFCQFEREKVIEYIKIKYGIDSVCQIVTFNKMALKNSIKDIGKFLKFNYYFINEINKIIEESYYIKVSNTLDLFKKNKFLLNVYNSNYKVKKLIKLSIKLEGLIKNFGTHSGGIVICSNSIFYHMPIFIQNNVIVSQYFKDDIEKIGILKFDFLGLSTLSIIKNCLKRIKKSIILKKIKLNDKKCFKNLTNANTIGVFQLESEGIRNFLKKIKPDTFENIIALISLYRPGPIKLINDFYLRKINKKKIIYVDKRLKNILKETHGIIVYQEQIIQIVKEVASYNLNEADLFRIMISKKKVIEMVNQKKIFIEKSIKNGFDLNKANIIFNIIKEFANYGFNKSHAAAYSLLSYYTLWLKSYYIDYFMASNMSFFFKDLNRLNLIITDSIKNNIKILPLNINKSCKDFINLKNKFYKKIRLGFKGLIGLGDNIINHIIIIRKKKNFKSFFNFYKRVDKRLVNYKSMEILISGGCFDSLNYNRANLIKKLIILSKTN-FINNEKIINLKNIYFKKNYFWKFKKKIIEEKLIFGFFIINNLYNIYKKRFLNLMNFNKNIIKGVILNIKEKINNNF-FNIYLINDKNKILEIKINKNIFIKNINIINKYKFIIILVAKK--KIN-NNTIFLANKIINFR--NVKNKTF
265	GC_00000006		GLMC_Bin021	42	47	49	2	0	0.73420640294757	0.904944008822821	0.810682998723887	ko00001|ko00001|ko00001|ko01000|ko03032|ko03400	KEGG Orthology (KO)>>>09120 Genetic Information Processing>>>09124 Replication and repair>>>03030 DNA replication [PATH:ko03030]|KEGG Orthology (KO)>>>09120 Genetic Information Processing>>>09124 Replication and repair>>>03430 Mismatch repair [PATH:ko03430]|KEGG Orthology (KO)>>>09120 Genetic Information Processing>>>09124 Replication and repair>>>03440 Homologous recombination [PATH:ko03440]|Enzymes>>>2. Transferases>>>2.7 Transferring phosphorus-containing groups>>>2.7.7 Nucleotidyltransferases>>>2.7.7.7 DNA-directed DNA polymerase|DNA replication proteins>>>Prokaryotic type>>>DNA Replication Elongation Factors>>>Elongation factors (bacterial)>>>DNA polymerase III holoenzyme|DNA repair and recombination proteins>>>Prokaryotic type>>>SSBR (single strand breaks repair)>>>MMR (mismatch excision repair)>>>DNA polymerase III holoenzyme	L	Replication, recombination and repair			PF07733.19	Bacterial DNA polymerase III alpha NTPase domain			COG0587	DNA polymerase III, alpha subunit (DnaE) (PDB:2HNH)	K02337	DNA polymerase III subunit alpha [EC:2.7.7.7]			------MKFTHFRLYTECSIHKSIVKIEDIIKRAKRDKQKCICITDVNNLFNVPRFYIECLKNKIKPIIGCDLKLKYKKKKYNIALIIKNNIGYINICKLISKSLIYNKGFLNYNFLKGVLRKNLFLILNLNNKKLNE--FNFKFIKKDIKNICKNFKNNFYLEIQKNK--KNYKKILNLSYYLKLPILATNPIYFSKKRDFLAYKAKIFIFNKK---KKKIFKN----YYFKNSKKINKTFYKIFNSLKNVYELQRKCNFLMNFNKIKIPIFKIEK--KNNNFYFLKLLKKKLKNFLKKNNKKNKNLYKERLINEIKTIIKMNLVDYFLIVEDFISWSKKNNFQVGPGRGSCAGSLVSFLLNITEVDPIKYNLLFERFLNSERQNIPDFDIDFCQFEREKIIEHIKIKYGIDCVCQIITFNKMILKNSIKDVGKFLKFNYYFMNEINKIIEN-SYNKI-NTIKTFKNDNYLLSIYNSNKKIKKLIDLSSKLEGLTKNFGTHSGGVVITSNSIFYHMPVFIQNNIIVSQYFKDDIEKIGILKFDFLGLSTLSIIKNCLKKIKKNIILKKLKLDDKKCFKYLKEANTVGVFQLESVGMRKFLKKIKPNTFENIIALISLYRPGPIKLINDFYLRSIKKKKVTYIDKKLENILKETYGIIIYQEQIIQIVKDVANYTLNEADLFRIMITKKKVSEMINQKKIFIEKSINNGFNSNKANLIFNIIKEFANYGFNKSHACAYSLLSYYTLWLKSYYIDVFMASNMSFFFKDLKKLNLIINDSINNKIKILPLNINKSFKNFINLKKNNYKKIRLGFKGVAGLGENIINHIINIRKKKNFKNFFDFYRRVDKSLVNYKAMEALICCGSFDSLNYNRANLIKKLIILYKIN-FKKNKKIINLKNIYLKKNYFWKFKNKILEEKLIYGFFINSNIYNIYKKRFLNFMPLNKNIIKGIILNIKEKSMNNF-FNIYLINENNKILEVKISKDIFTLNINIINKYEFIILLITKK--IIN-NNITFIVNKIIDFK--NVKNKVF
266	GC_00000006		GLMC_Bin022	45	47	49	2	0	0.73420640294757	0.904944008822821	0.810682998723887	ko00001|ko00001|ko00001|ko01000|ko03032|ko03400	KEGG Orthology (KO)>>>09120 Genetic Information Processing>>>09124 Replication and repair>>>03030 DNA replication [PATH:ko03030]|KEGG Orthology (KO)>>>09120 Genetic Information Processing>>>09124 Replication and repair>>>03430 Mismatch repair [PATH:ko03430]|KEGG Orthology (KO)>>>09120 Genetic Information Processing>>>09124 Replication and repair>>>03440 Homologous recombination [PATH:ko03440]|Enzymes>>>2. Transferases>>>2.7 Transferring phosphorus-containing groups>>>2.7.7 Nucleotidyltransferases>>>2.7.7.7 DNA-directed DNA polymerase|DNA replication proteins>>>Prokaryotic type>>>DNA Replication Elongation Factors>>>Elongation factors (bacterial)>>>DNA polymerase III holoenzyme|DNA repair and recombination proteins>>>Prokaryotic type>>>SSBR (single strand breaks repair)>>>MMR (mismatch excision repair)>>>DNA polymerase III holoenzyme	L	Replication, recombination and repair			PF07733.19	Bacterial DNA polymerase III alpha NTPase domain			COG0587	DNA polymerase III, alpha subunit (DnaE) (PDB:2HNH)	K02337	DNA polymerase III subunit alpha [EC:2.7.7.7]			-----MKNFTHFRLYTECSICKSIVRIEEILKKVKNDKQKCICITDTNNLFNVPRFYSECLKKQIKPIIGCDLKLKYKKSIYNIALIIKNNFGYINICKLISKSLIYNNGLLNYNFLKGVFKKNLFLIFNLNYKNFNKS-NNFKSIKNDIKNISKNFKNHFYLEIQKNK--KNYIKILNISYHLKLPILATSPIYFSEKKDFLAYKAKICIFNKK---KKKIFKN----NFFKTSKKIKKIFYKLPNSIKNVYELQKKCNFIMTFNKIKIPLFNIKKK-INNKIYFLKLLKKKLKSFLNNNNNNNKNIYKERLTKEVKTIIKMNLVDYFLIVKDFINWSKKKNFQVGPGRGSCAGSLVSFLLNITELDPIKYNLLFERFLNSERQNIPDFDIDFCQFEREKVIEYIKKKYGIDSVCQIITFNKMALKNSIKDIGKFLKFNYYFTNEINKIIEKSYIKNN-NTLELFKKNKFLLNIYNNNYKVKKLIKLSIKLEGLIKNFGTHSGGVVISSNSVFYHMPIFTQNNTIVSQYFKDDIEKIGILKFDFLGLSTLSIIKNCLKSIKKNIILKKIKLNDKKCFKNLRKANTIGVFQLESDGIRNFLKKIKPNTFENIIALISLYRPGPIKLINDFYLRKIKKKKTIYIDKKLKSILKETHGIIVYQEQITQIVQEVAAYDLNEADIFRIMISKKKLDEMINQKKIFIEKSTKNGFDLNKANIIFNIIKEFANYGFNKSHAAAYSLLSYYTLWLKSYYIDYFMASNMSFFFKDLNKLNLIINDSIKNNIKILPLNINKSCKDFINSKNQFYKKIRLGFKGLIGLGENIINHIIFIRKKKKFKSFFDFYKRVDKRLINYKSMEILISGGCFDSLNYNRANLIKKLITLSKIN-FKKNEKIINLKNIYFKKNFFWKFKKKILEEKLIFGFFINNNIYNIYKKRFSNFMNFDENIIKGVILNIKEKINNNF-FIIYLINEKNKILEIKINKNIFIKNINIINKYKFIIILVLKK-KIND-NNKVFLANKIIDFK--NVKNKIF
267	GC_00000006		GLMC_Bin023	47	47	49	2	0	0.73420640294757	0.904944008822821	0.810682998723887	ko00001|ko00001|ko00001|ko01000|ko03032|ko03400	KEGG Orthology (KO)>>>09120 Genetic Information Processing>>>09124 Replication and repair>>>03030 DNA replication [PATH:ko03030]|KEGG Orthology (KO)>>>09120 Genetic Information Processing>>>09124 Replication and repair>>>03430 Mismatch repair [PATH:ko03430]|KEGG Orthology (KO)>>>09120 Genetic Information Processing>>>09124 Replication and repair>>>03440 Homologous recombination [PATH:ko03440]|Enzymes>>>2. Transferases>>>2.7 Transferring phosphorus-containing groups>>>2.7.7 Nucleotidyltransferases>>>2.7.7.7 DNA-directed DNA polymerase|DNA replication proteins>>>Prokaryotic type>>>DNA Replication Elongation Factors>>>Elongation factors (bacterial)>>>DNA polymerase III holoenzyme|DNA repair and recombination proteins>>>Prokaryotic type>>>SSBR (single strand breaks repair)>>>MMR (mismatch excision repair)>>>DNA polymerase III holoenzyme	L	Replication, recombination and repair			PF07733.19	Bacterial DNA polymerase III alpha NTPase domain			COG0587	DNA polymerase III, alpha subunit (DnaE) (PDB:2HNH)	K02337	DNA polymerase III subunit alpha [EC:2.7.7.7]			-----MKDFTHFRLYTECSIYKSIARVEDILNKVKNDKQKCICITDTNNLFNVPRFYNECLKRGIKPIIGCDFKLRYKKKIYNIALILKNNFGYINICKLISKSLVYNKGFLSYNFLKGVFKKHLFLIFNLNYKSFNKS-NSYNFIKNDIKNIFKNFKNHFYLEIQKNK--KNYKKILNISNSLKIPILATSPIYFSKKKDFLAYKAKICIFNKK---KKKIFKN----NFFKTSKNINKIFYKLPNSIKNVYELQKKCNFIMNFDKIKIPLFKIKSK-INNNFYFLKLLKKKLKIFLKNNNKKDKNINKKRLINEIKTIIKMNLVDYFLIVENFIKWSKKKKFQVGPGRGSCAGSLVSFLLSITELDPIKYNLLFERFLNSERQNIPDFDIDFCQFDREKIIEYIKIKYGIESVCQIVTFNKMALKNSIKDIGKFLKFNYYFINEINKIIEE-SYIKI-NTLEILKNNKFFLEIYNNNNKVKKLINLSIKLEGLIKNFGTHAGGIVISSNSIFCHMPIFIQNNIIVSQYFKDDIEKLGILKFDFLGLSTLSIIKNCLKRIKKKIILKKIKLNDKKCFKNLKEANTIGVFQLEGWGIRKFLKKIKPDNFENIIAIISLYRPGPIKLINDFYLRKIKKKKTVYIDNKLKYILEETHGIIVYQEQIAQIVKEVANYTLNEADVFRIMISKKKFSEMINQKKIFIEKSIKNGFDSNKANIIFNIIKEFANYGFNKSHAAAYSLLSYYTLWLKSYYVDYFMASNMSFFFKDSNKLNLIINDSIKNDIKILPLNINKSYKDFINLKNQFYKKIRLGFKGLIGLGENIINHIIFIRKKKKFKSFFNFYKRVDKRLVNYKSMEALISGGCFDSLNSNRANLIKKLIILSKIN-FKKNEKIINLKNIYFKKNYFWKFKKKILEEKIVFGFFVINSIYNIYKKRFLNFMDFNENLIKGIILNIKERINSNF-FNIYLIDENNKNLEIKISKNIFIKNINIINKYKFIIILIVKK--KIN-NSTAFLAEKIINFK--NVKNTIF
268	GC_00000006		GLMC_Bin024	42	47	49	2	0	0.73420640294757	0.904944008822821	0.810682998723887	ko00001|ko00001|ko00001|ko01000|ko03032|ko03400	KEGG Orthology (KO)>>>09120 Genetic Information Processing>>>09124 Replication and repair>>>03030 DNA replication [PATH:ko03030]|KEGG Orthology (KO)>>>09120 Genetic Information Processing>>>09124 Replication and repair>>>03430 Mismatch repair [PATH:ko03430]|KEGG Orthology (KO)>>>09120 Genetic Information Processing>>>09124 Replication and repair>>>03440 Homologous recombination [PATH:ko03440]|Enzymes>>>2. Transferases>>>2.7 Transferring phosphorus-containing groups>>>2.7.7 Nucleotidyltransferases>>>2.7.7.7 DNA-directed DNA polymerase|DNA replication proteins>>>Prokaryotic type>>>DNA Replication Elongation Factors>>>Elongation factors (bacterial)>>>DNA polymerase III holoenzyme|DNA repair and recombination proteins>>>Prokaryotic type>>>SSBR (single strand breaks repair)>>>MMR (mismatch excision repair)>>>DNA polymerase III holoenzyme	L	Replication, recombination and repair			PF07733.19	Bacterial DNA polymerase III alpha NTPase domain			COG0587	DNA polymerase III, alpha subunit (DnaE) (PDB:2HNH)	K02337	DNA polymerase III subunit alpha [EC:2.7.7.7]			-----MKKFVHFRLHTECSIYKSIVRIEDILKKVKSDKQECICITDTNNLFNVPRFYNECLKRSIKPIIGCDLKLKYKKKKYNIALILKNNFGYINICKLISKSLIYNRGFLNYNFLRGILKKHLFLIFNLNYKKINKY-NNFKFIKNDIKNISKNFKNHFYLEIQKNK--KNYKKILNISNSLKLPILATNPIYFSEKKDFLAYKAKICIFNKK---KKKIFKN----SFFKTSKKINKVFYKLPNSIKNVYELQKKCNFIMNFNKIKIPIFNIKTK-INNNSYFLKLLIKKLKNFLKINNMKNNKIYKSRLINEIKTIMNMNLIDYFLIVNDFIFWSKKKKFQVGPGRGSCAGSLVSFLLDITELDPLKYNLLFERFLNSERQNIPDFDIDFCQFEREKVIEYIKIKYGIDSVCQIITFNKMALKNSIKDIGKFLKFNYYFINEINKIIEN-SYIKI-NTLEMFKSNKFLSNIYNSNNKIKKLINLSIKLEGLTKNFGTHSGGVVISSNSIFYHMPIFIQNNIIVSQYFKDDIEKIGILKFDFLGLSTLSIIKNCLKKIKKKIILKKINLNDKKCFKYLKEANTVGVFQLESNGIRNFLKKIKPDNFENIIALISLYRPGPIKLINDFYLRKIKKKKIIYIDKKLENILKETHGIIVYQEQIIQIVKDVANYTLNEADLFRIMISKKKIDEMKNQKEIFIKKSIKNGFDSNKANLIFNIIKEFANYGFNKSHAAAYALLSYYTLWLKSYYIEYFMASNMSFFFKDLSKLNLIINDSIKNNIKILPLNINKSDKNFINLKNQFYKKIRLGFKCLIGLGENIINHIIIIRNKKKFKSFFDFYKRVDKRLVNYKSMEALISVGSFDSLNYNRANLIKKLIILYKIN-FKKNEKIINLKNIYFKKNYFWKFKKKILEEKLIFGFFIINNMYNIYKKKFLNFMIFNENIIKGIILNIKEKFMSNF-FNIYIINEKNKILEIKINKKIFIKNINIINKYEFIIMLIKKK--KIN-NNTILLVNKIINFK--NVKN---
269	GC_00000006		GLMC_Bin025	45	47	49	2	0	0.73420640294757	0.904944008822821	0.810682998723887	ko01000|ko03400	Enzymes>>>2. Transferases>>>2.7 Transferring phosphorus-containing groups>>>2.7.7 Nucleotidyltransferases>>>2.7.7.7 DNA-directed DNA polymerase|DNA repair and recombination proteins>>>Prokaryotic type>>>TLS (translesion DNA synthesis) factors>>>Other SOS response factors	L	Replication, recombination and repair			PF07733.19	Bacterial DNA polymerase III alpha NTPase domain			COG0587	DNA polymerase III, alpha subunit (DnaE) (PDB:2HNH)	K02337	DNA polymerase III subunit alpha [EC:2.7.7.7]			------MKFTHFRLYTECSIYKSIAKIEDILKKVKNDKQKCICITDTNNLFNMLRFYDECLKKKIKPIIGCDLKLKYKKYKYNIALILKNNLGYMDICKLISKSLIYNEGILNYKFLKGSFKKHLFLILNLNNKRINK--FNFKFIKKNIKNISKNFKNNFYLEIQKNK--KNYKKILNISYYLNLPILATNPIYFSKKKDFLAYKAKICIFNKK---KKKIFKN----YYFKTSKKINRIFYKIFNSIKNVYELQKKCNFIMYFNKIKIPIFKIKK--KNNNIFFLKLLKKKLKNFLKNNKKKDKNIYKKRIINEIKTIIKMNLVDYFLIVEDFIKWSKKKDFQVGPGRGSCAGSLISFLLNITELDPIKYNLLFERFLNSERQNIPDFDIDFCQSEREKVIKYIKIKYGIDSVCQIVTFNKMVFKNSIKDVGKFLKFNYYFINEINKIVEN-SYNKT-NSIEIFKNNKNLLNIYNTNNKVKKLINLSIKLEGLIKNFGTHSGGVVITSNSIFHHMPVFRQNNIIISQYYKDDIEKIGILKFDFLGLSTLNIIKNSLRRIKKNIILKNLKLNDNKCFKYLKEGNTIGIFQLESPGIRNFLKKIKPDNFENIIALISLYRPGPIKLINDFYLRKIKKKKIIYIDKKLENILKETNGIIIYQEQIIQIVKEVANYNLNEADLFRIMISKKKIDEMINQKKKFIKKAIKNGFDSKKANLIFNVIKEFANYGFNKSHAAAYALLTYYTLWLKSHHIECFMASNMSFFFKDLKKLNLIINDSIENNIKILPLNINKSYKNFINLKNKFYKKIRLGFKGLIGLGENIINHIIYIRKKKKI-------------------------------------------------------------------------------------------------------------------------------------------------------------------------------------------------------
270	GC_00000006		GLMC_Bin025	46	47	49	2	0	0.73420640294757	0.904944008822821	0.810682998723887			L	Replication, recombination and repair							COG0587	DNA polymerase III, alpha subunit (DnaE) (PDB:2HNH)					--------------------------------------------------------------------------------------------------------------------------------------------------------------------------------------------------------------------------------------------------------------------------------------------------------------------------------------------------------------------------------------------------------------------------------------------------------------------------------------------------------------------------------------------------------------------------------------------------------------------------------------------------------------------------------------------------------------------------------------------------------------------------------------------------------------------------------------------------------------------------------------MEALISGGAFDSLNNNRANLIKKLTILYKIN-FKKNEKIINLKNIYFKKNYFWKFKKKILEEKLIFGFFIINNIYNIYKKRFLNFMILRDNIVKGVVLNIKENFINNNIFNIYLINENNKILEIKINKKIFKSNINLISKYKFIIILIIKK--KIN-NNIIFTADKIINFK--NVKNKTF
271	GC_00000006		GLMC_Bin026	44	47	49	2	0	0.73420640294757	0.904944008822821	0.810682998723887	ko00001|ko00001|ko00001|ko01000|ko03032|ko03400	KEGG Orthology (KO)>>>09120 Genetic Information Processing>>>09124 Replication and repair>>>03030 DNA replication [PATH:ko03030]|KEGG Orthology (KO)>>>09120 Genetic Information Processing>>>09124 Replication and repair>>>03430 Mismatch repair [PATH:ko03430]|KEGG Orthology (KO)>>>09120 Genetic Information Processing>>>09124 Replication and repair>>>03440 Homologous recombination [PATH:ko03440]|Enzymes>>>2. Transferases>>>2.7 Transferring phosphorus-containing groups>>>2.7.7 Nucleotidyltransferases>>>2.7.7.7 DNA-directed DNA polymerase|DNA replication proteins>>>Prokaryotic type>>>DNA Replication Elongation Factors>>>Elongation factors (bacterial)>>>DNA polymerase III holoenzyme|DNA repair and recombination proteins>>>Prokaryotic type>>>SSBR (single strand breaks repair)>>>MMR (mismatch excision repair)>>>DNA polymerase III holoenzyme	L	Replication, recombination and repair			PF07733.19	Bacterial DNA polymerase III alpha NTPase domain			COG0587	DNA polymerase III, alpha subunit (DnaE) (PDB:2HNH)	K02337	DNA polymerase III subunit alpha [EC:2.7.7.7]			-----MKHFTHFRLYTECSICKSIVRIEEVLKKVKNNKQKCICITDTNNLFNVPRFYSECLKKKIKPIIGCDLKLKYKKNIYNIALIIKNSFGYINICKLISKTLIYNKGLLNYNFLKGAFKKNLFLIFNLNYKDFKKSNNNFKFIKNDIKHISKNFKNHFYLEIQKNK--KNYRKILNISYYLKLPILATSPIYFSEKKDFLAYKAKICIFNKK---KKKIFKN----NFFKTSKKIKKIFYELPNSIKNVYELQKRCNFMMNFNKIKIPLFNIKKK-INNKIYFLKLLKKKLKTFLKNNKNNDKNIYKERLINEAKTIIKMDLVDYFLIVKNFINWSKKKNFQVGPGRGSCAGSLVSFLLNITELDPIKYNLLFERFLNSERQNIPDFDIDFCQFEREKVIEYIKKKYGMDSVCQIVTFNKMALKNSIKDIGKFLKFNYYFTNEINKIIEK-SYMKINNTLELFKKNKFLLNIYNNNHKVKRLINLSIKLEGLIKNFGTHSGGVVVCSNSVFYHMPIFIQNNIIVTQYFKDDIEKIGILKFDFLGLSTLSIIKNCLKRIKKNIILKKIKLNDKKCFKNLKKANTVGVFQLESNGIRSFLKKIKPDNFENIIALISLYRPGPIKLINDFYLRKIKKRKTLYIDQKLKNILKETHGIIVYQEQIIQIVKVVAGYSLNEADLFRIMISKKKLTEMINQKKVFIEKSIKNGFDLNKANIIFNIIKEFANYGFNKSHAAAYSLLSYYTLWLKSYYVDYFMASNMSFFFKDLNKLNLIINDSIKNNIKILPLNINESCKDFINLKNQFYKKIRLGFKGLIGLGENIINHIIFIRKKKKFKSFFDFYKRVDKRLINYKSMEALISGGCFDSLNYNRANLIKKLIILSKIN-FKKNEKIINLKNIYFKKNYFWKFKKKILEEKLIFGFFINNNIYDIYKKRFLNFMSFNQNIIKGVILNIKEKINNNF-FIIYLINEKNKILEIKINKNIFIKNINIINKYKFIIILVLKR--KIN-NSTIFLADKIINFK--NVKNKIF
272	GC_00000006		GLMC_Bin027	40	47	49	2	0	0.73420640294757	0.904944008822821	0.810682998723887	ko00001|ko00001|ko00001|ko01000|ko03032|ko03400	KEGG Orthology (KO)>>>09120 Genetic Information Processing>>>09124 Replication and repair>>>03030 DNA replication [PATH:ko03030]|KEGG Orthology (KO)>>>09120 Genetic Information Processing>>>09124 Replication and repair>>>03430 Mismatch repair [PATH:ko03430]|KEGG Orthology (KO)>>>09120 Genetic Information Processing>>>09124 Replication and repair>>>03440 Homologous recombination [PATH:ko03440]|Enzymes>>>2. Transferases>>>2.7 Transferring phosphorus-containing groups>>>2.7.7 Nucleotidyltransferases>>>2.7.7.7 DNA-directed DNA polymerase|DNA replication proteins>>>Prokaryotic type>>>DNA Replication Elongation Factors>>>Elongation factors (bacterial)>>>DNA polymerase III holoenzyme|DNA repair and recombination proteins>>>Prokaryotic type>>>SSBR (single strand breaks repair)>>>MMR (mismatch excision repair)>>>DNA polymerase III holoenzyme	L	Replication, recombination and repair			PF07733.19	Bacterial DNA polymerase III alpha NTPase domain			COG0587	DNA polymerase III, alpha subunit (DnaE) (PDB:2HNH)	K02337	DNA polymerase III subunit alpha [EC:2.7.7.7]			-----MKYFTHFRLYTECSICKSIAKIDDILEKVKNDKQRCICITDTNNLFNVPRFYNECLKKKIKPIIGCDLKLKYKKNIYNIALIIKNNFGYINICKLISKSLIYNKGLLSYNFLKGVFKKNLFLIFNLNYKNFNKS-NDFKFIKNDIKHISKNFKNHFYLEIQKNK--KNYKKILNISNYLKIPILATSPIYFSEKKDFLAYKAKICIFNNK---KKKIFKN----NFFKTSKKINKIFYKLPNSIKNVYELQKKCNFIMNFDKIKIPFFNIKSK-VNNKFYFLKLLKKKLKIFLKNNNNNNKNIYKKRLINEIKTIIKMNLVDYFLIVKNFIYWSKKKKFQVGPGRGSCAGSLVSFLLDITELDPIKYNLLFERFLNSERQNIPDFDIDFCQFEREKVIEYIKIKYGIDSVCQIVTFNKMALKNSIKDIGKFLKFNYYFINEINKIIEK-SYIKINNTSELLKKNKFLLEIYNKNYKVKKLIKLSIKLEGLIKNFGTHSGGVVISSNSIFYHMPIFIQNNIIVSQYFKDDIEKIGILKFDFLGLSTLSIIKNCLKRIKKNINLKTIKLNDKKCFKNLKEANTVGVFQLESVGIRNFLKKIRPDTFENIIALISLYRPGPIKLINDFYLRKIKKKKTVYIDKKLKNILKETHGIIVYQEQIIQIVKKVANYNLNDADLFRIMISKKKLIEMINQKKIFIKKSIKNGFDLNKANKIFNVIKEFANYGFNKSHATAYSLLSYYTLWLKSYHIDYFMASNMSFFFKDLNKLNLIIIDSIKNNIKILPLNINKSCKNFINLKNQFYKKIRLGFKGLIGLGENIINHIIFIRKKKKFKSFFDFYKKVDKRLINYKSMETLISSGCFDSLNYNRASLIKKLIILSKIN-FKNNEKIINLKNIYFKKNYFWKFKKKILEEKLIFGFFIINNIYNVYKKKFLNFMNFNKNIIKGVILNIKEKINNNF-FSIYLINEKNKILEIKINKNMFTKNMNIINKYKFIIILVIKK--KIN-NNITFLANKIINFK--NVKNKIF
273	GC_00000006		GLMC_Bin028	45	47	49	2	0	0.73420640294757	0.904944008822821	0.810682998723887	ko00001|ko00001|ko00001|ko01000|ko03032|ko03400	KEGG Orthology (KO)>>>09120 Genetic Information Processing>>>09124 Replication and repair>>>03030 DNA replication [PATH:ko03030]|KEGG Orthology (KO)>>>09120 Genetic Information Processing>>>09124 Replication and repair>>>03430 Mismatch repair [PATH:ko03430]|KEGG Orthology (KO)>>>09120 Genetic Information Processing>>>09124 Replication and repair>>>03440 Homologous recombination [PATH:ko03440]|Enzymes>>>2. Transferases>>>2.7 Transferring phosphorus-containing groups>>>2.7.7 Nucleotidyltransferases>>>2.7.7.7 DNA-directed DNA polymerase|DNA replication proteins>>>Prokaryotic type>>>DNA Replication Elongation Factors>>>Elongation factors (bacterial)>>>DNA polymerase III holoenzyme|DNA repair and recombination proteins>>>Prokaryotic type>>>SSBR (single strand breaks repair)>>>MMR (mismatch excision repair)>>>DNA polymerase III holoenzyme	L	Replication, recombination and repair			PF07733.19	Bacterial DNA polymerase III alpha NTPase domain			COG0587	DNA polymerase III, alpha subunit (DnaE) (PDB:2HNH)	K02337	DNA polymerase III subunit alpha [EC:2.7.7.7]			-----MKKFTHFRLHTECSIYKSIVKIEDILKKVKNDEQKCICITDTNNLFNVPRFYNECLKKNIKPIIGCDLKLKYKKKKYNIALILKNNFGYINICKLISKSLIYNKNFLNYNFLKGFLKKNLFLIFNLNYKKINKF-NNFKFIKNDIKNISKNFKNHFYLEIQKNK--KNYNKILNISNSLNLPILATHPIYFSEKKDFLAKKAKMFIFNKK---KKKILKN----NFFKTSKKINKIFYKLPNSIKNAYELQKKCNFIMNFNKIKIPIFKIKIK-INNNYYFLKLLKKKLKNFLKNNSTKNKKIYKNRLIGEIKTIISMNLVDYFLIVRDFVNWSKKRKFQVGPGRGSCAGSLISYLLNITELDPIKYNLLFERFLNSERQNIPDFDIDFCQFEREKVIEYIKIKYGIDSVCQIVTFNKMALKNSIKDIGKFLKFNYYFINEVNKIIEN-FYIKI-NTLETFKSNRFLLNIYNSNIKIKNLIDLSIKLEGLTKNFGTHSGGVVISSNSIFYHMPIFIQNKIIISQYFKDDIEKIGILKFDFLGLSTLSIIKNCLKKIKKKITLKKINLNDKKCFKWLKEANTVGVFQLESYGIRKLLRKIKPDNFENIIALISLYRPGPIKLINDFYLRKIKKKKIIYIDKKLENILKETHGIIVYQEQITQIVKEVAGYTLNEADLFRIMISKKKINEMINQKKIFIKKSIKNGFDFKKADLIFNIIKEFANYGFNKSHATAYSLLSYYTLWLKIYYIDYFMASNMSFFFKDLKKLNLIINDSIKNNIKILPLNINKSDKDFINLKSQFYKKIRFGFKGLIGLGENIINHIIKIRNKKKFKSFFDFYKRIDKRLVNYKSMEALISGGSFDSLNYNRANLIKKLIILYKIN-FKKNENIINLKNIYFKKNYFWKFKKKILEEKLIFGFFIINNMYNIYKNRFLNFMIFNKNIIKGVILNIKEKFMSNF-FNIYLINEKNIILEIQINKNIFIENINIINKYKFIIISTMEK--KIN-DNKIILVNKIINFK--NVKNKIF
274	GC_00000006		GLMC_Bin029	43	47	49	2	0	0.73420640294757	0.904944008822821	0.810682998723887	ko00001|ko00001|ko00001|ko01000|ko03032|ko03400	KEGG Orthology (KO)>>>09120 Genetic Information Processing>>>09124 Replication and repair>>>03030 DNA replication [PATH:ko03030]|KEGG Orthology (KO)>>>09120 Genetic Information Processing>>>09124 Replication and repair>>>03430 Mismatch repair [PATH:ko03430]|KEGG Orthology (KO)>>>09120 Genetic Information Processing>>>09124 Replication and repair>>>03440 Homologous recombination [PATH:ko03440]|Enzymes>>>2. Transferases>>>2.7 Transferring phosphorus-containing groups>>>2.7.7 Nucleotidyltransferases>>>2.7.7.7 DNA-directed DNA polymerase|DNA replication proteins>>>Prokaryotic type>>>DNA Replication Elongation Factors>>>Elongation factors (bacterial)>>>DNA polymerase III holoenzyme|DNA repair and recombination proteins>>>Prokaryotic type>>>SSBR (single strand breaks repair)>>>MMR (mismatch excision repair)>>>DNA polymerase III holoenzyme	L	Replication, recombination and repair			PF07733.19	Bacterial DNA polymerase III alpha NTPase domain			COG0587	DNA polymerase III, alpha subunit (DnaE) (PDB:2HNH)	K02337	DNA polymerase III subunit alpha [EC:2.7.7.7]			-----MKHFTHFRLYTECSIYKSIARIEDILNKVKNDKQKCICITDTNNLFNVPRFYNECLKKKIKPIIGCDFKLKYKKKIYNIALILKNNFGYINICKLISKSLIYNKGFLNYNFLKGVLKKHLFLIFNLNYKSFNKS-NSYNFIKNDIKNIYKNFKNHFYLEIQKNK--KNYKKILNISNSLKIPILATSPIYFSKKKDFLAYKAKICIFNKK---KKKIFKN----NFFKTSKNMNKIFYKLPNSIKNVYELQKRCNFIMSFDKIKIPLFNIKLK-INNNFYFLKLLKKKLKIFLKNNNKKNKNIYKKRLINEIKTIIKMNLVDYFLIVENFINWSKKKKFQVGPGRGSCTGSLVSFLLNITELDPIKYNLLFERFLNSERQNIPDFDIDFCQFEREKVIEYIKIKYGLNSVCQIVTFNRMALKNSIKDIGKFLKFNYYFINEINKIIEE-SYFKI-NTLEILKNNKFFLEIYNSNDKVKKLINLSIKLEGLIKNFGTHAGGIVISSNSIFYHMPIFIQNNIIVSQYFKDDIEKVGILKFDFLGLSTLSIIKNCLKRIKKKIILKKIKLNDKKCFKNLKEANTVGVFQLESNGIRNFLKKIKPDNFENIIALISLYRPGPIKLINEFYLRKIKKKKTLYVDEKLKDILKETHGIIVYQEQIVQIVKEVANYNLNEADLFRIMISKKKLSEMINQKRIFIEKSIKNGFDSNKANIIFNIIKEFANYGFNKSHAAAYSLLSYYTLWLKSYYIDYFMASNMSFFFKDSNKLNLIIADSIKNNIKILPLNINKSYKDFVNLKNQLYKKIRLGFKGLIGLGENIINHIIFIRKKKKFKSFFNFYKRVDKRLVNYKSMETLISSGCFDSLNCNRANLIKKLIILSKIN-FKKNEKIINLKNIYFKKNYFWKFKKKILEEKLIFGFFIINNIYNIYKKRFLNFMNFNENIIKGVILNIKEKINNNF-FNIYLINEKNEILEIKINKNIFIKNINIINKNKFIIILIIKK--KIN-NNIIFLANKIINFK--NVKNKIS
275	GC_00000006		GLMC_Bin030	46	47	49	2	0	0.73420640294757	0.904944008822821	0.810682998723887	ko00001|ko00001|ko00001|ko01000|ko03032|ko03400	KEGG Orthology (KO)>>>09120 Genetic Information Processing>>>09124 Replication and repair>>>03030 DNA replication [PATH:ko03030]|KEGG Orthology (KO)>>>09120 Genetic Information Processing>>>09124 Replication and repair>>>03430 Mismatch repair [PATH:ko03430]|KEGG Orthology (KO)>>>09120 Genetic Information Processing>>>09124 Replication and repair>>>03440 Homologous recombination [PATH:ko03440]|Enzymes>>>2. Transferases>>>2.7 Transferring phosphorus-containing groups>>>2.7.7 Nucleotidyltransferases>>>2.7.7.7 DNA-directed DNA polymerase|DNA replication proteins>>>Prokaryotic type>>>DNA Replication Elongation Factors>>>Elongation factors (bacterial)>>>DNA polymerase III holoenzyme|DNA repair and recombination proteins>>>Prokaryotic type>>>SSBR (single strand breaks repair)>>>MMR (mismatch excision repair)>>>DNA polymerase III holoenzyme	L	Replication, recombination and repair			PF07733.19	Bacterial DNA polymerase III alpha NTPase domain			COG0587	DNA polymerase III, alpha subunit (DnaE) (PDB:2HNH)	K02337	DNA polymerase III subunit alpha [EC:2.7.7.7]			-----MKNFTHFRLYTECSICKSIVRIEEILEKVKNDKQKCICITDTTNLFNVPRFYSECLKKKIKPIIGCDLKLKYKKSIYNIALIIKNNFGYINICKLISKSLIYNKGLLNYNFLKGVFKKNLFLIFNLNYKNFNKF-NNFKSIKSDIRNISKNFKNHFYLEIQKNK--KNYRKILNISYHLKLPILATNPIYFSEKKDFLAYKAKICIFNKK---KKKIFKN----NFFKTSKKIKKIFHKLPNSIKNVYELQKKCNFIMIFNKIKIPLFNIKKK-INNKIYFLKLLKKKLKIFLNNN-NNDKNIYKERLIKEVKTIIKMNLVDYFLIVKDFINWSKKNKFQVGPGRGSCAGSLVSFLLNITELDPIKYNLLFERFLNSERQNIPDFDIDFCQFEREKVIEYIKKKYGIDSVCQIITFNKMALKNSIKDIGKFLKFNYYFTNEINKIIEKSYVKIN-NTLELFKKNKFLLSIYNNNYKVKKLIKLSIKLEGLIKNFGTHSGGVVISSNSIFYHMPIFTQNNTIVSQYFKDDIEKIGILKFDFLGLSTLSIIKSCLKSIKKNIILKKIKLNDKKCFNNLKKANTIGVFQLESAGIRNFLKKIKPDTFENIIALISLYRPGPIKLINDFYLRKIKKKKTIYIDKKLKSILEETHGIIVYQEQIIQIVKEVGAYNLNEADLFRIMISKKKIVDMINQKKIFIEKSIKNGFDLNKANMIFNIIKDFANYGFNKSHAAAYSLLSYYTLWLKSYYIDYFMSSNMSFFFKDLNKLNLIINDSIKNNIKMLPLNINKSCKDFINLKNQFYKKIRLGFKGLIGLGENIINHIIFIRKKKKFKSFFDFYKRVDKRLINYKSMEILISGGCFDSLNYNRANLIKKLIILSKIN-FKKNEKIINLKNIYFKKNYFWKFKKKILEEKLIFGFFINNNIYNVYKKRFSNFMNFNKNIMKGVILNIKEKVNNNF-FIIYLINEKNKILEIKINKNNFIKNINIINKYKFIIILVLKK-KINN-NNKLFLADKIIDFK--KC-----
276	GC_00000006		GLMC_Bin031	45	47	49	2	0	0.73420640294757	0.904944008822821	0.810682998723887	ko00001|ko00001|ko00001|ko01000|ko03032|ko03400	KEGG Orthology (KO)>>>09120 Genetic Information Processing>>>09124 Replication and repair>>>03030 DNA replication [PATH:ko03030]|KEGG Orthology (KO)>>>09120 Genetic Information Processing>>>09124 Replication and repair>>>03430 Mismatch repair [PATH:ko03430]|KEGG Orthology (KO)>>>09120 Genetic Information Processing>>>09124 Replication and repair>>>03440 Homologous recombination [PATH:ko03440]|Enzymes>>>2. Transferases>>>2.7 Transferring phosphorus-containing groups>>>2.7.7 Nucleotidyltransferases>>>2.7.7.7 DNA-directed DNA polymerase|DNA replication proteins>>>Prokaryotic type>>>DNA Replication Elongation Factors>>>Elongation factors (bacterial)>>>DNA polymerase III holoenzyme|DNA repair and recombination proteins>>>Prokaryotic type>>>SSBR (single strand breaks repair)>>>MMR (mismatch excision repair)>>>DNA polymerase III holoenzyme	L	Replication, recombination and repair			PF07733.19	Bacterial DNA polymerase III alpha NTPase domain			COG0587	DNA polymerase III, alpha subunit (DnaE) (PDB:2HNH)	K02337	DNA polymerase III subunit alpha [EC:2.7.7.7]			-----MRDFTHFRLYTECSIYKSIARVEDILNKVKNDKQKCICITDTNNLFNVPRFYNECLKRGIKPIIGCDFKLKYKKKLYNIALILKNNFGYINICKLISKSLIYNKGFLSYNFLKGVFKKHLFLIFNLNYKNFNKS-NSYNFIKSSIKNICKNFKNHFYLEIQKNK--RNYKKIINISNSLKIPILATNPIYFSKKKDFLAYKAKICIFNKK---KKKIFKN----NFFKTSKNINKIFYKLPNSIKNVYELQKKCNFIMNFNKIKIPLFKIKSK-INNNFYFLKLLKKKLKFFLKDNNKKDKNIYKKRLINEIRTVIKMNLVDYFLIVENFIKWSKKKKLQVGPGRGSCTGSLISFLLNITELDPIKYNLLFERFLNLERQNIPDFDIDFCQFDREKIIEYIKIKYGIESVCQIVTFNKMALKNSIKDIGKFLKFNYYFINEINKIIEE-SYIKI-NTLEILKNNKFFLEIYNNNNKVKKLINLSIKLEGLIKNFGTHAGGVVISSNSIFCHMPIFIQNNIIVSQYFKDDIEKVGILKFDFLGLSTLSIIKNCLKRIKKKIILKKIKLNDEKCFKNLKEANTIGVFQLESWGIRKFLKKIKPDNFENIIAIISLYRPGPIKLINDFYLRKIKKKKTVYIDKKLKYILKETHGIIVYQEQIAQIVKEVANYTLNEADVFRIMISKKKFSEMINQKKIFIEKSIKNGFNYNKANIIFNIIKEFANYGFNKSHAAAYAMLSYYTLWLKTYYVDYFMSSNMSFFFKDSNKLNLIIADSIKNDIKILPLNINKSCKDFINLKNQFYKKIRLGFKGLIGLGENIINHIIFIRKKKKFKSFFNFYKRVDKRLVNYKSMEALISGGCFDSLNCNRANLIKKLIILSKIN-FKKNEKIINLKNIYFKKNYFWKFKKKILEEKLIFGFFAINSIYNIYKKRFLNFMNLNENIIKGIILNIKEEINNNF-FNIYLINVENKILEIKINKNIFIKNINIINKYKFIIILIIKK--KIN-NSAALLAEKIINFK--NVKNKIF
277	GC_00000006		GLMC_Bin032	71	47	49	2	0	0.73420640294757	0.904944008822821	0.810682998723887	ko00001|ko00001|ko00001|ko01000|ko03032|ko03400	KEGG Orthology (KO)>>>09120 Genetic Information Processing>>>09124 Replication and repair>>>03030 DNA replication [PATH:ko03030]|KEGG Orthology (KO)>>>09120 Genetic Information Processing>>>09124 Replication and repair>>>03430 Mismatch repair [PATH:ko03430]|KEGG Orthology (KO)>>>09120 Genetic Information Processing>>>09124 Replication and repair>>>03440 Homologous recombination [PATH:ko03440]|Enzymes>>>2. Transferases>>>2.7 Transferring phosphorus-containing groups>>>2.7.7 Nucleotidyltransferases>>>2.7.7.7 DNA-directed DNA polymerase|DNA replication proteins>>>Prokaryotic type>>>DNA Replication Elongation Factors>>>Elongation factors (bacterial)>>>DNA polymerase III holoenzyme|DNA repair and recombination proteins>>>Prokaryotic type>>>SSBR (single strand breaks repair)>>>MMR (mismatch excision repair)>>>DNA polymerase III holoenzyme	L	Replication, recombination and repair			PF07733.19	Bacterial DNA polymerase III alpha NTPase domain			COG0587	DNA polymerase III, alpha subunit (DnaE) (PDB:2HNH)	K02337	DNA polymerase III subunit alpha [EC:2.7.7.7]			-----MTHFTHFRLYTECSIYKSIVRIEDILKKVKNDNQECICITDTNNLFNVPRFYNECLKKKIKPIIGCDLKLKYKKKIYNIALILKNNFGYINICKLISKSLIYNKGFLNYNFLKGVFKKHLFLIFNLNYKNFNKSNNSFKFIKNHIKNISKNFKNHFYLEIQKNK--KNYKKILNISNSLKLPILATNPIYFSKKKDFLAYKAKICIFNKK---KKKIFKN----NFFKTSKNINKIFYKLPNSIKNVYELQKKCNFIMNFDKIKIPIFNINLK-INNNLYFLKLLNKKLKIFLNNNKKKNKNVYKKRLIIEVKTIIKMNLVDYFLIVKDFIYWSKKKNFQVGPGRGSCAGSLVSFLLNITELDPIKYNLLFERFLNSERQNIPDFDIDFCQFEREKVIEYIKIKYGIDSICQIVTFNKMALKNSIKDIGKFLKFNYYFINEINKIIEE-SYIKI-NTLEIFKNNKFLLKIYNSSQRVKKLIDLSIKLEGLIKNFGTHSGGVVISSNSIFYHMPIFIQNETIVSQYFKDDIEKIGILKFDFLGLSTLSIIKNCLKRIKKKIILKKIKLNDKKCFKNLKKANTVGVFQLESIGIRNFLKKIKPNNFKNIIALISLYRPGPIKLINDFYLRKIKKKKIIYIDEKLKNILKETHGIIVYQEQIIQIVKKVANYNLNEADLFRIMISKKKFGEMTNQKKIFIEKSIKNGFDSNKANIIFNIIKEFANYGFNKSHAAAYSLLSYYTLWLKSYYIDYFMASNMSFFFKDLNKLNLIITDSIENYIKILPLDINKSYKDFINLKNQFYKKIRLGFKGLMGVGENIIKHILYVRKKKKFKSFFNFYKRVDKRLINYKSMEALISGGCFDSLNCNRANLIKKLIILSKIN-FKKNEKIINLKNIYFKKNYFWKFKKKILEEKLIFGFFIINNIYNIYKKRFLKFMNFNKNIIKGVILNIKEKINNNF-FNIYLINEKNKVLEIKINKNIFIKNINIINKYKFIIILIKKK--KIS-NNIIFLAHKIIDFK--NVKNKVF
278	GC_00000006		GLMC_Bin033	58	47	49	2	0	0.73420640294757	0.904944008822821	0.810682998723887	ko00001|ko00001|ko00001|ko01000|ko03032|ko03400	KEGG Orthology (KO)>>>09120 Genetic Information Processing>>>09124 Replication and repair>>>03030 DNA replication [PATH:ko03030]|KEGG Orthology (KO)>>>09120 Genetic Information Processing>>>09124 Replication and repair>>>03430 Mismatch repair [PATH:ko03430]|KEGG Orthology (KO)>>>09120 Genetic Information Processing>>>09124 Replication and repair>>>03440 Homologous recombination [PATH:ko03440]|Enzymes>>>2. Transferases>>>2.7 Transferring phosphorus-containing groups>>>2.7.7 Nucleotidyltransferases>>>2.7.7.7 DNA-directed DNA polymerase|DNA replication proteins>>>Prokaryotic type>>>DNA Replication Elongation Factors>>>Elongation factors (bacterial)>>>DNA polymerase III holoenzyme|DNA repair and recombination proteins>>>Prokaryotic type>>>SSBR (single strand breaks repair)>>>MMR (mismatch excision repair)>>>DNA polymerase III holoenzyme	L	Replication, recombination and repair			PF07733.19	Bacterial DNA polymerase III alpha NTPase domain			COG0587	DNA polymerase III, alpha subunit (DnaE) (PDB:2HNH)	K02337	DNA polymerase III subunit alpha [EC:2.7.7.7]			-----MRHFTHFRLYTECSIYKSIVKIEDILKMVKNDNQECICITDTNNLFNVPRFYNECLKKKIKPIIGCDLKLKYKKKIYNIALILKNSFGYINICKLISKSLIYNKGFLNYNFLKGVFKKHLFLIFNLNCKNFNKY-NNFKLTKNHIKNISKNFKNHFYLEIQKNK--KNYKKILNISNSLKLPILATNPIYFSKKKDFLAYKAKICIFNKK---KKKIFKN----NFFKTSKNINKIFYKLPNSIKNVYELQKKCNFMMNFDKIKIPIFNIKLK-INNNLYFLKILKKKLKNFLKNNNKKNKNIYKKRLIIEVKTIIKMNLVDYFLIVKDFIYWSKKKNFQVGPGRGSCAGALVSFLLNITALDPIRYNLLFERFLNSERQNIPDFDIDFCQFEREKVIEYIKIKYGIDSICQIITFNKMALKNSIKDIGKFLKFNYYFINEINKIIEE-SYIKI-NNLEIFKKNKFLLKIYNSDQRVKNLIDLSIKLEGLIKNFGTHSGGVVISSNSVFYHMPIFVQNDTIVGQYFKDDIEKIGILKFDFLGLSTLSIIKNCLKRIKKKIILKKIKLDDKKCFKNLKKANTVGVFQLESIGIRNFLKKIKPNNFENIIALISLYRPGPIKLINDFYLRKTKKKKTLYIDKKLKNILKETHGIIVYQEQIMQIVQEVAGCNLNESDLFRIMISKKKFSEMLNQKKIFIEKSIKNGFDLNKANIIFNIIKEFANYGFNKSHAAAYSLLSYYTLWLKSYYIDYFMASNMSFFFKDLNKLNLIIIDSIKNHIKILPLNINKSYKDFINLKNQFYKKIRLGFKCLMGFGENIINHILNVRKKKKFKSFFDFYKRVDRRLINYKNMETLISGGCFDSLNCNRANLIKKLIILSKIN-FKKNEKIINLKNIYFKKNYFWKFKKKILEEKLIFGFFIINNIYNIYKKRFLNFMNFNKNIIKGVILNIKEKINNNF-FNIYLINEKNKVLEIKINKNIFIKNINIINKYKFIIILIKKK--KIN-NNAIFLANKIIDFK--KC-----
279	GC_00000006		GLMC_Bin034	72	47	49	2	0	0.73420640294757	0.904944008822821	0.810682998723887	ko00001|ko00001|ko00001|ko01000|ko03032|ko03400	KEGG Orthology (KO)>>>09120 Genetic Information Processing>>>09124 Replication and repair>>>03030 DNA replication [PATH:ko03030]|KEGG Orthology (KO)>>>09120 Genetic Information Processing>>>09124 Replication and repair>>>03430 Mismatch repair [PATH:ko03430]|KEGG Orthology (KO)>>>09120 Genetic Information Processing>>>09124 Replication and repair>>>03440 Homologous recombination [PATH:ko03440]|Enzymes>>>2. Transferases>>>2.7 Transferring phosphorus-containing groups>>>2.7.7 Nucleotidyltransferases>>>2.7.7.7 DNA-directed DNA polymerase|DNA replication proteins>>>Prokaryotic type>>>DNA Replication Elongation Factors>>>Elongation factors (bacterial)>>>DNA polymerase III holoenzyme|DNA repair and recombination proteins>>>Prokaryotic type>>>SSBR (single strand breaks repair)>>>MMR (mismatch excision repair)>>>DNA polymerase III holoenzyme	L	Replication, recombination and repair			PF07733.19	Bacterial DNA polymerase III alpha NTPase domain			COG0587	DNA polymerase III, alpha subunit (DnaE) (PDB:2HNH)	K02337	DNA polymerase III subunit alpha [EC:2.7.7.7]			----MCNNFTHFRLYTEYTVKNSIIKINELIKFAKFKSKKSLCITDKNNLFLSLKFYKECLKNKIKPIIGCNLVLKFKKFKYDTLLICKNNKGFLNLSKIISKSKLFFNNFIKFNWLKSSLKNNLIIILNLNSFYYKK--INFKNCIKIINYLKKYNKNNFYLEINEKINNKNYNKIIFISNKFKIPLLAINPVSFLKKNDFLAYKIKTFIYNKK---RKKISKN----HYFYSFKKINKTFKEIKISIKNAIELSKRCNLFLKLNKIKLPFFKINKK-LNKNTYFLKKLIKNLKFFNNNEKLKNYNFYKKRLLEEVKVIIKMDLTDYFLIVYDFVKWSKKKNIQVGPGRGSSAGSLVSYLLKITDLDPLKYNLIFERFLNKDRVTIPDFDIDFCQKERDKVIKYIKKKYGISYTSQIITFSRMASKVSIRDIGKFFKFNYDFINEVSKLIK--INHNL-NILELIKNNKSLYFKYKKNKKFKKLINFSIKLEGMIKTTSVHAGGVVISPNKIFNYSPFIIKNKVILNQYFKDDLEEIGILKFDFLGLITLTIIKHCIKN-NKNIIIKKIKLNDLNCYKILTEGNTIGVFQLESEGIRNVLKMSKPKCFENIIALISLYRPGPIKFIKDFCLKKLNKKKIEYLDEKLKNILKETYGIIIYQEQIMQIVQITANYSLSEADNLRRVISKKKFLEMINEKNTFINRAINNNIEHDKALLIFNLIKEFANYGFNKSHAAAYSLLTFYTLWLKTYYIDDLMSSNMSYFFNDIEKLKIIIEDSKKNNIFIINIDINLSGKNFKKLKSKKYKKIRYGFKGLTGIGKNIINHIIKIRKKGLFKSFINFYKRINKRLVNYKCIEILITCGSFDSINPNRSNLIKKLILLFKIK-VNKKLKFILLKKIYFKKNFFWKFKTKILEEKKVIGFFINNNIYNIYKNRINYYSNLK-KFDNGVIIEIKDKIIKNC-FILYILNKYNEILEIRINKILFKLNLKNIKKYNLIFLLNKKF--ITK---NIFLVQKFLNIK--NVKNKIV
280	GC_00000006		GLMC_Bin035	63	47	49	2	0	0.73420640294757	0.904944008822821	0.810682998723887	ko00001|ko00001|ko00001|ko01000|ko03032|ko03400	KEGG Orthology (KO)>>>09120 Genetic Information Processing>>>09124 Replication and repair>>>03030 DNA replication [PATH:ko03030]|KEGG Orthology (KO)>>>09120 Genetic Information Processing>>>09124 Replication and repair>>>03430 Mismatch repair [PATH:ko03430]|KEGG Orthology (KO)>>>09120 Genetic Information Processing>>>09124 Replication and repair>>>03440 Homologous recombination [PATH:ko03440]|Enzymes>>>2. Transferases>>>2.7 Transferring phosphorus-containing groups>>>2.7.7 Nucleotidyltransferases>>>2.7.7.7 DNA-directed DNA polymerase|DNA replication proteins>>>Prokaryotic type>>>DNA Replication Elongation Factors>>>Elongation factors (bacterial)>>>DNA polymerase III holoenzyme|DNA repair and recombination proteins>>>Prokaryotic type>>>SSBR (single strand breaks repair)>>>MMR (mismatch excision repair)>>>DNA polymerase III holoenzyme	L	Replication, recombination and repair			PF07733.19	Bacterial DNA polymerase III alpha NTPase domain			COG0587	DNA polymerase III, alpha subunit (DnaE) (PDB:2HNH)	K02337	DNA polymerase III subunit alpha [EC:2.7.7.7]			MC---KKYFTHFRLYTEYTFKNSIIKLNELIELIKINNYKSACISDKNNLFSSIKFYKECLENKIKPIIGCNLVLKFKNINYDIILISKNKKGFLNISKILSKSKLFNKNYIDFEWINSSLNKDIFITLNLNSFYHKK--IKFKNFFKLIKSIKKKNKNNIYLEINEKKNNKNYEKIIFISNKLNLPLLATNPVSFIKKNDFLSYKLKTFIYNKK---KKHISKN----HYFYSFKKFKKIFKNLKSSVKNIIELSKKCNIILKINKIKLPFYKINKK-KNKNSFFLRKLIRKLKLKNFKDFD----LYKNRLIQELKVIIMMDLTDYFLIVYDFVKWSKKKNIRVGPGRGSSAGSLVSFLLNITEIDPMSYGLIFERFLNKDRIAIPDFDIDFCQEERDKVIKYIKRKYGISYTSQIITFNRMAAKVAIKDVGKFFKFNYDFINEINKIIK--INRNL-NLLELIKNNNNLFLKYKKNKKFKNLIDYSIKLEGLIKTTSIHAGGVVISPNKIFNYSPILIKNKIILNEYFKDDLEIIGVLKFDFLGLLTLTIIKNCIRIDKNIVNIRRINLKDKNCYKVLRDGNTIGVFQLESEGMRKSLKMLKIDCFENIIALISLYRPGPIQYIKDFCLRKLKKKKITYLDANLVNVLKETYGIIVYQEQIMQIVKIAANYSFSEADNLRKVISKKKIYEMENEEKKFIDRAVKNNMNENKAKSIFNLIKKFANYGFNKSHATAYSLLTFYTLWLKTYYISSFMASNMSYFFNDSEKLKIIIKDSIKNNIFILQIDINLSDKNFISLKSKKYKKIRYGFKGIFGLGENIMNHIIKIRKKKYFKNFLDFYKRVNKRIINYKCMETLIVSGAFDCINKNRSNLIKKMIFLFKTK-INKKSKFILLKNLYFKKNFFWKFKTKISEEKNIIGFFLNNNIYNIYKNRINYYENFK-NFDNGFILKIKDKIIKNC-FTIYISNKNDETLELKINKDLFKLKSKSIKKYNLIFLTKKKN--ISK---NIILLKEFINIK--DVKN---
281	GC_00000006		GLMC_Bin036	64	47	49	2	0	0.73420640294757	0.904944008822821	0.810682998723887	ko00001|ko00001|ko00001|ko01000|ko03032|ko03400	KEGG Orthology (KO)>>>09120 Genetic Information Processing>>>09124 Replication and repair>>>03030 DNA replication [PATH:ko03030]|KEGG Orthology (KO)>>>09120 Genetic Information Processing>>>09124 Replication and repair>>>03430 Mismatch repair [PATH:ko03430]|KEGG Orthology (KO)>>>09120 Genetic Information Processing>>>09124 Replication and repair>>>03440 Homologous recombination [PATH:ko03440]|Enzymes>>>2. Transferases>>>2.7 Transferring phosphorus-containing groups>>>2.7.7 Nucleotidyltransferases>>>2.7.7.7 DNA-directed DNA polymerase|DNA replication proteins>>>Prokaryotic type>>>DNA Replication Elongation Factors>>>Elongation factors (bacterial)>>>DNA polymerase III holoenzyme|DNA repair and recombination proteins>>>Prokaryotic type>>>SSBR (single strand breaks repair)>>>MMR (mismatch excision repair)>>>DNA polymerase III holoenzyme	L	Replication, recombination and repair			PF07733.19	Bacterial DNA polymerase III alpha NTPase domain			COG0587	DNA polymerase III, alpha subunit (DnaE) (PDB:2HNH)	K02337	DNA polymerase III subunit alpha [EC:2.7.7.7]			----MYNNFTHFRLYTEYTIKNSIIKLDELIKFAKNKDIKSLCITDKNNLFLSLKFYKECLKNKIKPIIGCNSTLKFKNHKYDIILISKNNKGFLNLSKIISKSKLFFKNFINFNWFKSSLKNNLIIILNLNSFYYKK--KNFKNCIKVIKYFKKYNKENFYLEINNKINNKNYNKIIFISNKFKIPLLAVNPISFLKKNDFLVYKIKTFICNKK---KKNISKN----HYFYSIKKINKIFKNIEISIKNSIELSKRCNLFLKLNKIKLPFFKINKR-LNKNIYFFKKLIKSLKFLKLKNYN----FYKKRLLEELKVIISMDLTDYFLIVYDFVKWSKKKKIQVGPGRGSSAGSLVSYLLNITDLDPLKYDLIFERFLNKDRVTIPDFDIDFCQKERDKVIKYIKKKYGICYTSQIITFSRMASKVSIRDIGKFFKFNYDFINEVSKLIK--INHNL-NILELIKNNKNLYFKYKKNKKFKKLINFSVKLEGMVKTTSIHAGGVVVSPNKIFNYSPFIIKNNVILNQYFKDDLEDIGILKFDFLGLITLSIIKNCIKN-NKKINIKKIKLNDLNCYKILTKGNTIGVFQLESEGIRNVLRMSKPECFENIIALISLYRPGPMRFIKDFCLKKLNKKKIEYLDEKLKNILKETYGIIIYQEQIMQIVKITANYSLSEADNLRRVISKKKFLEMINEKKTFINRALNNNIKYKKALLIFNLIKEFVNYGFNKSHAAAYSLLTFYTLWLKTYYLDDFMSSNMSFFYNDIEKLKIIVEDAKRNNIFIIKIDINLSEKNFKKLKSKKYKKIRYGFKGITGIGENIINHIVKIRKKGLFKNFINFYKRIDKRLVNYKCIEILIVCGSFDNINPNRSNLIKKLIFLSKIK-ISKKLKFLLLKKIYFKKNFFWKFKTKILEEEKNVGFFINNSIYDIYKNRINNYKNLK-YFENGVIIEIKNKIIRNN-FILYILNKYNKILEIRINKILFKLNLKDIKKYNLIFLLKKKI--IKK---DVFFVQKFINIK--NVKNKTF
282	GC_00000006		GLMC_Bin037	113	47	49	2	0	0.73420640294757	0.904944008822821	0.810682998723887	ko00001|ko00001|ko00001|ko01000|ko03032|ko03400	KEGG Orthology (KO)>>>09120 Genetic Information Processing>>>09124 Replication and repair>>>03030 DNA replication [PATH:ko03030]|KEGG Orthology (KO)>>>09120 Genetic Information Processing>>>09124 Replication and repair>>>03430 Mismatch repair [PATH:ko03430]|KEGG Orthology (KO)>>>09120 Genetic Information Processing>>>09124 Replication and repair>>>03440 Homologous recombination [PATH:ko03440]|Enzymes>>>2. Transferases>>>2.7 Transferring phosphorus-containing groups>>>2.7.7 Nucleotidyltransferases>>>2.7.7.7 DNA-directed DNA polymerase|DNA replication proteins>>>Prokaryotic type>>>DNA Replication Elongation Factors>>>Elongation factors (bacterial)>>>DNA polymerase III holoenzyme|DNA repair and recombination proteins>>>Prokaryotic type>>>SSBR (single strand breaks repair)>>>MMR (mismatch excision repair)>>>DNA polymerase III holoenzyme	L	Replication, recombination and repair			PF07733.19	Bacterial DNA polymerase III alpha NTPase domain			COG0587	DNA polymerase III, alpha subunit (DnaE) (PDB:2HNH)	K02337	DNA polymerase III subunit alpha [EC:2.7.7.7]			MCKFNNFKFTHFRLYSEYSISKSIVNIKNLINKIRDDNQKALCISDENNIFNFIRFYKQCLNSKVKPLLGCDLNLKLNNKIFNIILVVKNFNGYINLNKLLSKLNLFDNNFLNFELLKGELKNNLYLILNLNHYKIK---YNIKSSLKNFYKIKKQFNNNFFLEIQKKNQNINYKNIIKLSKLLKVDMIPTNPISFINKEDFFSYKAKTSIFKNLNKNNEKIFKS----NYFYNKKKILKIFEDIKYSLKNTYNLSKKCNLFIDIGKVKLPFFKIKSKIYNNNNYLINLLNKNLKKLKLKNIE----VYKNKLKSELKVIFKMQLCDYFLIVRDFINWSKKRGLFVGPGRGSSAGSLVSFLLNITELDPVKYNLIFERFLNYERLSIPDFDIDFSPKDRDKVIKYIKKKYGICYVSQIITFNKMASKSTIKDVGKFLNFSFDFVNEINKFIS--FNQNL-SIIENLKSNKNFYFKYKKSKKVKKLIDLSLNLEGLIKNIGVHAGGIIISPNNNFHYFPILKHNNILISSFFKDDLEEIGILKFDFLGLITLSIIKNCLKNIKKNIKLNNIYLNDKNCYNVLKSGNTVGIFQLESGGIRNVVKFLKPECFKHIVAIISLYRPGPIKLIKDFCLRKLGKRKIVYIDKNLKEILDETYGIIIYQEQIMQIVKVIGGYSLNEADILRKIISKKKIEEMEEEKKKFLVRSEKNNIGYKKSNLIFNLIKEFAKYGFNKSHAVAYSVLSYYTLWLKTYYIDFFMSSNMTYSFGDLNKLIILIRDSLKNKIYILPFNINLSKKNFFNLNKKKNKKIRYGFKGILGLGENIIKSIIKCRKKKYFKNFSDFYKRIDKSIVNYRSIEIIIGAGGFDSINYNRANLINKLNYLSKIN-FRKKNKTKIIKEIYFLKNYFWKFKLKILEEKNSMNFFFINTIYNIYKKRFFFFKKKN-NLQSGIIINISDKIINNN-FSINIIKENNDEIEIKINTILFEKNIKNIKKYSFILYKSYKK-------NNINIVEKIINFKKLNVENKTK
283	GC_00000006		GLMC_Bin038	38	47	49	2	0	0.73420640294757	0.904944008822821	0.810682998723887	ko00001|ko00001|ko00001|ko01000|ko03032|ko03400	KEGG Orthology (KO)>>>09120 Genetic Information Processing>>>09124 Replication and repair>>>03030 DNA replication [PATH:ko03030]|KEGG Orthology (KO)>>>09120 Genetic Information Processing>>>09124 Replication and repair>>>03430 Mismatch repair [PATH:ko03430]|KEGG Orthology (KO)>>>09120 Genetic Information Processing>>>09124 Replication and repair>>>03440 Homologous recombination [PATH:ko03440]|Enzymes>>>2. Transferases>>>2.7 Transferring phosphorus-containing groups>>>2.7.7 Nucleotidyltransferases>>>2.7.7.7 DNA-directed DNA polymerase|DNA replication proteins>>>Prokaryotic type>>>DNA Replication Elongation Factors>>>Elongation factors (bacterial)>>>DNA polymerase III holoenzyme|DNA repair and recombination proteins>>>Prokaryotic type>>>SSBR (single strand breaks repair)>>>MMR (mismatch excision repair)>>>DNA polymerase III holoenzyme	L	Replication, recombination and repair			PF07733.19	Bacterial DNA polymerase III alpha NTPase domain			COG0587	DNA polymerase III, alpha subunit (DnaE) (PDB:2HNH)	K02337	DNA polymerase III subunit alpha [EC:2.7.7.7]			-----MYNFVHFRLHSEYSIESSIIDIKKIISKAKNDKQNCLCITDTNNLFNAIRFYKECLTNKIKPLIGCDLNIKINSRVYKIIILLKNQKGYLNISKLLSRILIYNKDFIELEWFKGSLKKNLILLFNFNSSYYKKN-YNIKYFIKDLKILNNYFKNNIYLEIQKYK-NKNYEKIIHVSSLLKIPLLATHPIVFINKNDFLAYKAKISIYNKNNNTKNNIKNNISKKYYFYSKKKMIKIFKDIPFAIKNTYELSKRCNFVITFNKIKLPFLKTKK---NNNLNFIKKLKKKLKNLNNLNYQ----IYKKRLIYELKTIIKMNLVDYFLIVSDFINWSKKKNIQVGPGRGSSAGSLISFLLNITELDPIKYNLLFERFLNIERISIPDFDIDFCQNDRERVIKYIKKKYGISFISQIITFNKMAPKICIKDVGKFLNFNYDFINEINKLIS--LNYNL-NILEILKSNKKLYYKYKRNIKVRNLINLSIKLEGLTKNIGIHSGGVIISPNKIFYHSPLLIQKNIILNQYFKDDIEEIGILKFDFLGLTTLSIIKNCLKNIKKKIILKKINLNDKLCYKNLTKGNTIGVFQLESKGIRNVLKKAKPECFENITAIISLYRPGPIKLIDDFCLKKSGKKKIIYIDKKLKKILQETYGIIIYQEQIMEIVKIIGNYSLNEADILRKIISKKKKNEMMKQEKIFIERSLNNRNSYKKSFLIFNLIKEFVNYGFNKSHATAYSLLTYQTMWLKTHYPEYYISANLTYCF-DVEKIKIIINDAKFNNVYILPININLSNENFFTFENQKNKKIRYGFKGITGLGYNIIKSIIKERNLKPFKNFLNFYKRVDKSIVNYKSIEILICCGSFDSINYNRSNLIKKLNILSKIN-FKKKEN--LIKNLYFKKNYYWKFKKKILEEKNIIGFFFLNNIYNIYRKRVKNYMNYK-FLYKGIIIDIKDKIVNNN-FTIYIIDEKDKEFEIKINKNLFEKNIKIIKKYNFIIVENKSN-------SKIISAKKIISMK--NVKNKNK
284	GC_00000006		GLMC_Bin039	71	47	49	2	0	0.73420640294757	0.904944008822821	0.810682998723887	ko00001|ko00001|ko00001|ko01000|ko03032|ko03400	KEGG Orthology (KO)>>>09120 Genetic Information Processing>>>09124 Replication and repair>>>03030 DNA replication [PATH:ko03030]|KEGG Orthology (KO)>>>09120 Genetic Information Processing>>>09124 Replication and repair>>>03430 Mismatch repair [PATH:ko03430]|KEGG Orthology (KO)>>>09120 Genetic Information Processing>>>09124 Replication and repair>>>03440 Homologous recombination [PATH:ko03440]|Enzymes>>>2. Transferases>>>2.7 Transferring phosphorus-containing groups>>>2.7.7 Nucleotidyltransferases>>>2.7.7.7 DNA-directed DNA polymerase|DNA replication proteins>>>Prokaryotic type>>>DNA Replication Elongation Factors>>>Elongation factors (bacterial)>>>DNA polymerase III holoenzyme|DNA repair and recombination proteins>>>Prokaryotic type>>>SSBR (single strand breaks repair)>>>MMR (mismatch excision repair)>>>DNA polymerase III holoenzyme	L	Replication, recombination and repair			PF07733.19	Bacterial DNA polymerase III alpha NTPase domain			COG0587	DNA polymerase III, alpha subunit (DnaE) (PDB:2HNH)	K02337	DNA polymerase III subunit alpha [EC:2.7.7.7]			-----MCNFTHFRFYSEYTFKNSIIKLNDLIKFVRNDNQKSLCISDKNNLFLSLKFYNECLKNNIKPIIGCNLKLNFKNFNYDMIIISKNRKGFIGLSKILSRAKLFNKNFIKYNWLNSIFKKDIIVTLNLNSFYCKK--IKFKKTFKIIKILKKNNKKNFYLEINEKKNNKNYEDIIFMSNKFKIPLLATNPISFLKKNDFLTYKIKTFIYNKK---KKKISKS----HYFYNFKKISKIFKNLKSSIKNSVQLSKKCNLILKIEKIKLPFYRIKKN-INKNLYFFKKLKKKLKILKEKNYN----IYKIRLLEELKVIIRMDLTDYFLIVYDFVKWSKNKGIQVGPGRGSSAGSLVSFLLNITELDPIKYNLIFERFLNKDRITIPDFDIDFCQEDRDKVINYIKIKYGLSYTSQIITFNRMAAKNSIKDIGKFFKFNYDFINEINKIIK--INHNL-NLLELIKNNKNLYSKYKKSKKFKNLIYYSSKLEGLIKNIGVHAGGVVISPNKIFNYSPFLIKNKIILSQYYKNDLEEIGLLKFDFLGLITLTIIKNCLK-INKKINIKNIKLNDSNCYKNLKNGNTVGVFQLESEGIRKNLKILKPEIFENIIALISLYRPGPIQYIKEFCLRKLKKKKIIYLDEKLINILKETYGIIVYQEQIMQIVKIIANYSFNEADKLRKIISKKEFSHIGFEEKKFISRSLKNNVNKKKAISIFNLIKKFVNYGFNKSHAAAYSLLTFYTLWLKTYYIKEFMTSNMSYFFNDSEKLKIIIKDSIKNKIFILQIDINLSEKNFIIINSKNYKKIRYGFKGILGLGENIINHIIKIRNKSLFKNFFDFYKRIDKRLVNYKCIESLIVSGCFDSINPNRSNLIKKLKFLFENK-INKNLKFILIKNLYFKKNFFWKFKTKILEEKNILGFFINNNIYNIYKNRINYYNNFK-DFENGLIIEIKDKIIKNF-FTIYILNKYEEILELKIEKNLFTLNAKSIKKYNLIFLLKKKY--I---NKNVIFVEKFINIK--NVKN---
285	GC_00000006		GLMC_Bin283	7	47	49	2	0	0.73420640294757	0.904944008822821	0.810682998723887	ko00001|ko00001|ko00001|ko01000|ko03032|ko03400	KEGG Orthology (KO)>>>09120 Genetic Information Processing>>>09124 Replication and repair>>>03030 DNA replication [PATH:ko03030]|KEGG Orthology (KO)>>>09120 Genetic Information Processing>>>09124 Replication and repair>>>03430 Mismatch repair [PATH:ko03430]|KEGG Orthology (KO)>>>09120 Genetic Information Processing>>>09124 Replication and repair>>>03440 Homologous recombination [PATH:ko03440]|Enzymes>>>2. Transferases>>>2.7 Transferring phosphorus-containing groups>>>2.7.7 Nucleotidyltransferases>>>2.7.7.7 DNA-directed DNA polymerase|DNA replication proteins>>>Prokaryotic type>>>DNA Replication Elongation Factors>>>Elongation factors (bacterial)>>>DNA polymerase III holoenzyme|DNA repair and recombination proteins>>>Prokaryotic type>>>SSBR (single strand breaks repair)>>>MMR (mismatch excision repair)>>>DNA polymerase III holoenzyme	L	Replication, recombination and repair			PF07733.19	Bacterial DNA polymerase III alpha NTPase domain			COG0587	DNA polymerase III, alpha subunit (DnaE) (PDB:2HNH)	K02337	DNA polymerase III subunit alpha [EC:2.7.7.7]			-----MLKFVHFRMYTEYSVYKSIIHLENIIDMIKNDNQNSVCISDENNLFNFPRFYKECIKKKIKPIMGCSMNYISKNLLYNIILVSKNYTGYTNISKLISKSNFYNKNYINFKWFKSSLRKGLFIILNVNNVKI--N-NNFNIILNNFKKIKKIFKNKTYIEIQKNK--RNYKKIIKISNLLKVPLLATNPISFLKKEDFQAYNAKIFMY-NKNYSKNNLLKN----HYFYNQKKMVKIFKKIPSSIINTYELSKKCNLEINFNKFKLPFFKLKKN-LNNNTYFIKLLIKKLKKFVKNNKYK---KYKRRLIYELKTIIKMNLCDYFLIVRDFIKWSQKKKIFTGPGRGSSNGSLVSFLLNITELDPIKYNLLFERFLNIEKISIPDFDIDFCNFDREKVIKYIKKKYNLCFVSQIITFNRINLKSSVKDIGKFLNFNYDFINEINKLIS--FNCNL-NILEVLKKNQNFYNKYKKNKKFNKLINLNKKLEGLLKNIGVHAGGVVISPNKIFYYSPILLHNNIILNNYFKDDLESVGILKFDFLGLITLSIIKDTLKNIKKNIDFKKKNLNNKLCYKNFKKANTTCVFQLESVGIKKVLKFSKPSNFKNIIAIISLYRPGPIKLIKDFCLRKLNKKKIKYVDIKLKKILKETYGIIIYQEQIMQIVKLIAKYTLSEADNLRKIISKKKTNEMIIEKKKFIKKSLRNNICYKKSILIFNLIKEFANYGFNKSHAAAYALLSYKTMWLKTYYNHYFMSSNMSYYYNDSEKLNLIIQDSIINNIKVLPLNINLSKNNFFVLKKNNNKKIRYGFKGVWGLGSNIINNIIKIRKFKLFKSFLDFYNRINKSIVNYKSIELLISVGAFDSLNYNRSNLIKKLNILFSMNIIKKNIKTNLIKNLYFKKNYFWKFKLMILEEKNSLGFFFLNNICNIYNKRFKKYKIIN-NLEKGIIINIKEKLIKNN-FIINIFDWKKNITEIRINKNLFKNNIKIIKKNNIIIFKKKKL-------NNIIFVENILNFK--KFI----
286	GC_00000006		GLMC_Bin284	69	47	49	2	0	0.73420640294757	0.904944008822821	0.810682998723887	ko00001|ko00001|ko00001|ko01000|ko03032|ko03400	KEGG Orthology (KO)>>>09120 Genetic Information Processing>>>09124 Replication and repair>>>03030 DNA replication [PATH:ko03030]|KEGG Orthology (KO)>>>09120 Genetic Information Processing>>>09124 Replication and repair>>>03430 Mismatch repair [PATH:ko03430]|KEGG Orthology (KO)>>>09120 Genetic Information Processing>>>09124 Replication and repair>>>03440 Homologous recombination [PATH:ko03440]|Enzymes>>>2. Transferases>>>2.7 Transferring phosphorus-containing groups>>>2.7.7 Nucleotidyltransferases>>>2.7.7.7 DNA-directed DNA polymerase|DNA replication proteins>>>Prokaryotic type>>>DNA Replication Elongation Factors>>>Elongation factors (bacterial)>>>DNA polymerase III holoenzyme|DNA repair and recombination proteins>>>Prokaryotic type>>>SSBR (single strand breaks repair)>>>MMR (mismatch excision repair)>>>DNA polymerase III holoenzyme	L	Replication, recombination and repair			PF07733.19	Bacterial DNA polymerase III alpha NTPase domain			COG0587	DNA polymerase III, alpha subunit (DnaE) (PDB:2HNH)	K02337	DNA polymerase III subunit alpha [EC:2.7.7.7]			------MKFTHFRLHSEYSFEKSIVNLDLIIKKAVYDKQKSICITDTNNIFNSIYFYKECLKNKIKPIIGCDLNLELRKKIYNIILIVKNKNSYLNICKLISKFIIYEKN-IKLNLFRGEFKKNIIIILNLNNKIL----YNLKILKKNIKKIKKFFKKNFYLEIQKFKKNKNYKNIINLSKTLNIPLLATNPIYFNNKSDFKYCKAKVAIY-KNTYFIKNIRKN----NYFYTKKDMLSLFKDLKESLNNTFNLSKKCNFKINFNKIKLPFLKIKKN-YNNNLYILKKLLKKIKILKLNC------LYKKRLLNELKIIFDMNLSDYFLIVSDFVKWAKKRNINVGPGRGSSAGSVVSFLLNITIIDPIKNNLLFERFLNSERISIPDFDIDFCQEERENVLKYIKKKYGICFVSQIITFNKLCSKSAIKDIGKFLNFNYDFINEINKIIS--INENL-NILEILRKNKDFYYKYKKHKNIKNLINIYKRIEGLPKTVGIHSGGVLISPNKIYNYMPLFKQNKNIISHYYKDDLENLGILKFDFLGLATLTIIKNCIKNINKKIILENLNLNDNLCYYNLKKGNTICVFQLESLGIRNVLKKIKPDNFSNIIAIISLYRPGPMKLINDFYLRKSGKKKIFYIDKSLENILEETYGIIVYQEQIMQIAKVMGNYSLNEADNLRKIISKKQKSNMILEKKIFIKKCTKNNINYKKSILIFNMIKEFANYGFNKSHATAYALLSYHTLWLKTHYIEFFMAANMSYYYNDINKLKLFINDALNNNIYILPIDINFSDENFKTIKSIN-KKIRYGFKGLYGLGVNIIENILKSRKKGYFKNFLDFYERVDKKIVNYKSLEILIGSGSFDSLNQNRGNLIKKLKYLFKKN-FKKNIN-YLTKNLYFKKNYYWSFKNKIIEEKIIIGFFLLNSIYNIYKKKFNKYNLND--CDSGIIIKIKDKIINNN-FIIFIIDEKQNVLEIKINKNLFKKKINLIKKYNFLITKGKIYNLKNN-EKKIIIADNLMNI----------
287	GC_00000006		GLMC_Bin285	7	47	49	2	0	0.73420640294757	0.904944008822821	0.810682998723887	ko00001|ko00001|ko00001|ko01000|ko03032|ko03400	KEGG Orthology (KO)>>>09120 Genetic Information Processing>>>09124 Replication and repair>>>03030 DNA replication [PATH:ko03030]|KEGG Orthology (KO)>>>09120 Genetic Information Processing>>>09124 Replication and repair>>>03430 Mismatch repair [PATH:ko03430]|KEGG Orthology (KO)>>>09120 Genetic Information Processing>>>09124 Replication and repair>>>03440 Homologous recombination [PATH:ko03440]|Enzymes>>>2. Transferases>>>2.7 Transferring phosphorus-containing groups>>>2.7.7 Nucleotidyltransferases>>>2.7.7.7 DNA-directed DNA polymerase|DNA replication proteins>>>Prokaryotic type>>>DNA Replication Elongation Factors>>>Elongation factors (bacterial)>>>DNA polymerase III holoenzyme|DNA repair and recombination proteins>>>Prokaryotic type>>>SSBR (single strand breaks repair)>>>MMR (mismatch excision repair)>>>DNA polymerase III holoenzyme	L	Replication, recombination and repair			PF07733.19	Bacterial DNA polymerase III alpha NTPase domain			COG0587	DNA polymerase III, alpha subunit (DnaE) (PDB:2HNH)	K02337	DNA polymerase III subunit alpha [EC:2.7.7.7]			--MQSEMKFTHFRLHSEYSFEKSIVNLDLIIKKAVYDKQKSICITDTNNIFNSIYFYKECLKNKIKPIIGCDLNLELRKKIYNIILIVKNKNSYLNICKLISKFIIYEKN-IKLNLFRGEFKKNIIIILNLNNKIL----YNLKILKKNIKKIKKFFKKNFYLEIQKFKKNKNYKNIINLSKTLNIPLLATNPIYFNNKSDFKYCKAKVAIY-KNTYFIKNIRKN----NYFYTKKDMLSLFKDLKESLNNTFNLSKKCNFKINFNKIKLPFLKIKKN-YNNNLYILKKLLKKIKILKLNC------LYKKRLLNELKIIFDMNLSDYFLIVSDFVKWAKKRNINVGPGRGSSAGSVVSFLLNITIIDPIKNNLLFERFLNSERISIPDFDIDFCQEERENVLKYIKKKYGICFVSQIITFNKLCSKSAIKDIGKFLNFNYDFINEINKIIS--INENL-NILEILRKNKDFYYKYKKHKNIKNLINIYKRIEGLPKTVGIHSGGVLISPNKIYNYMPLFKQNKNIISHYYKDDLENLGILKFDFLGLATLTIIKNCIKNINKKIILENLNLNDNLCYYNLKKGNTICVFQLESLGIRNVLKKIKPDNFSNIIAIISLYRPGPMKLINDFYLRKSGKKKIFYIDKSLENILEETYGIIVYQEQIMQIAKVMGNYSLNEADNLRKIISKKQKSNMILEKKIFIKKCTKNNINYKKSILIFNMIKEFANYGFNKSHATAYALLSYHTLWLKTHYIEFFMAANMSYYYNDINKLKLFINDALNNNIYILPIDINFSDENFKTIKSIN-KKIRYGFKGLYGLGVNIIENILKSRKKGYFKNFLDFYERVDKKIVNYKSLEILIGSGSFDSLNQNRGNLIKKLKYLFKKN-FKKNIN-YLTKNLYFKKNYYWSFKNKIIEEKIIIGFFLLNSIYNIYKKKFNKYNLND--CDSGIIIKIKDKIINNN-FIIFIIDEKQNVLEIKINKNLFKKKINLIKKYNFLITKGKIYNLKNN-EKKIIIADNLMNI----------
288	GC_00000006		GLMC_Bin286	2	47	49	2	0	0.73420640294757	0.904944008822821	0.810682998723887	ko00001|ko00001|ko00001|ko01000|ko03032|ko03400	KEGG Orthology (KO)>>>09120 Genetic Information Processing>>>09124 Replication and repair>>>03030 DNA replication [PATH:ko03030]|KEGG Orthology (KO)>>>09120 Genetic Information Processing>>>09124 Replication and repair>>>03430 Mismatch repair [PATH:ko03430]|KEGG Orthology (KO)>>>09120 Genetic Information Processing>>>09124 Replication and repair>>>03440 Homologous recombination [PATH:ko03440]|Enzymes>>>2. Transferases>>>2.7 Transferring phosphorus-containing groups>>>2.7.7 Nucleotidyltransferases>>>2.7.7.7 DNA-directed DNA polymerase|DNA replication proteins>>>Prokaryotic type>>>DNA Replication Elongation Factors>>>Elongation factors (bacterial)>>>DNA polymerase III holoenzyme|DNA repair and recombination proteins>>>Prokaryotic type>>>SSBR (single strand breaks repair)>>>MMR (mismatch excision repair)>>>DNA polymerase III holoenzyme	L	Replication, recombination and repair			PF07733.19	Bacterial DNA polymerase III alpha NTPase domain			COG0587	DNA polymerase III, alpha subunit (DnaE) (PDB:2HNH)	K02337	DNA polymerase III subunit alpha [EC:2.7.7.7]			------MKFTHFRLHSEYSFEKSIVNLDLIIKKAVYDKQKSICITDTNNIFNSIYFYKECLKNKIKPIIGCDLNLELRKKIYNIILIVKNKNSYLNICKLISKFIIYEKN-IKLNLFRGEFKKNIIIILNLNNKIL----YNLKILKKNIKKIKKFFKKNFYLEIQKFKKNKNYKNIINLSKTLNIPLLATNPIYFNNKSDFKYCKAKVAIY-KNTYFIKNIRKN----NYFYTKKDMLSLFKDLKESLNNTFNLSKKCNFKINFNKIKLPFLKIKKN-YNNNLYILKKLLKKIKILKLNC------LYKKRLLNELKIIFDMNLSDYFLIVSDFVKWAKKRNINVGPGRGSSAGSVVSFLLNITIIDPIKNNLLFERFLNSERISIPDFDIDFCQEERENVLKYIKKKYGICFVSQIITFNKLCSKSAIKDIGKFLNFNYDFINEINKIIS--INENL-NILEILRKNKDFYYKYKKHKNIKNLINIYKRIEGLPKTVGIHSGGVLISPNKIYNYMPLFKQNKNIISHYYKDDLENLGILKFDFLGLATLTIIKNCIKNINKKIILENLNLNDNLCYYNLKKGNTICVFQLESLGIRNVLKKIKPDNFSNIIAIISLYRPGPMKLINDFYLRKSGKKKIFYIDKSLENILEETYGIIVYQEQIMQIAKVMGNYSLNEADNLRKIISKKQKSNMILEKKIFIKKCTKNNINYKKSILIFNMIKEFANYGFNKSHATAYALLSYHTLWLKTHYIEFFMAANMSYYYNDINKLKLFINDALNNNIYILPIDINFSDENFKTIKSIN-KKIRYGFKGLYGLGVNIIENILKSRKKGYFKNFLDFYERVDKKIVNYKSLEILIGSGSFDSLNQNRGNLIKKLKYLFKKN-FKKNIN-YLTKNLYFKKNYYWSFKNKIIEEKIIIGFFLLNSIYNIYKKKFNKYNLND--CDSGIIIKIKDKIINNN-FIIFIIDEKQNVLEIKINKNLFKKKINLIKKYNFLITKGKIYNLKNN-EKKIIIADNLMNI----------
289	GC_00000006		GLMC_Bin287	69	47	49	2	0	0.73420640294757	0.904944008822821	0.810682998723887	ko00001|ko00001|ko00001|ko01000|ko03032|ko03400	KEGG Orthology (KO)>>>09120 Genetic Information Processing>>>09124 Replication and repair>>>03030 DNA replication [PATH:ko03030]|KEGG Orthology (KO)>>>09120 Genetic Information Processing>>>09124 Replication and repair>>>03430 Mismatch repair [PATH:ko03430]|KEGG Orthology (KO)>>>09120 Genetic Information Processing>>>09124 Replication and repair>>>03440 Homologous recombination [PATH:ko03440]|Enzymes>>>2. Transferases>>>2.7 Transferring phosphorus-containing groups>>>2.7.7 Nucleotidyltransferases>>>2.7.7.7 DNA-directed DNA polymerase|DNA replication proteins>>>Prokaryotic type>>>DNA Replication Elongation Factors>>>Elongation factors (bacterial)>>>DNA polymerase III holoenzyme|DNA repair and recombination proteins>>>Prokaryotic type>>>SSBR (single strand breaks repair)>>>MMR (mismatch excision repair)>>>DNA polymerase III holoenzyme	L	Replication, recombination and repair			PF07733.19	Bacterial DNA polymerase III alpha NTPase domain			COG0587	DNA polymerase III, alpha subunit (DnaE) (PDB:2HNH)	K02337	DNA polymerase III subunit alpha [EC:2.7.7.7]			------MKFTHFRLHSEYSFEKSIVNLDLIIKKAVYDKQKSICITDTNNIFNSIYFYKECLKNKIKPIIGCDLNLELRKKIYNIILIVKNKNSYLNICKLISKFIIYEKN-IKLNLFRGEFKKNIIIILNLNNKIL----YNLKILKKNIKKIKKFFKKNFYLEIQKFKKNKNYKNIINLSKTLNIPLLATNPIYFNNKSDFKYCKAKVAIY-KNTYFIKNIRKN----NYFYTKKDMLSLFKDLKESLNNTFNLSKKCNFKINFNKIKLPFLKIKKN-YNNNLYILKKLLKKIKILKLNC------LYKKRLLNELKIIFDMNLSDYFLIVSDFVKWAKKRNINVGPGRGSSAGSVVSFLLNITIIDPIKNNLLFERFLNSERISIPDFDIDFCQEERENVLKYIKKKYGICFVSQIITFNKLCSKSAIKDIGKFLNFNYDFINEINKIIS--INENL-NILEILRKNKDFYYKYKKHKNIKNLINIYKRIEGLPKTVGIHSGGVLISPNKIYNYMPLFKQNKNIISHYYKDDLENLGILKFDFLGLATLTIIKNCIKNINKKIILENLNLNDNLCYYNLKKGNTICVFQLESLGIRNVLKKIKPDNFSNIIAIISLYRPGPMKLINDFYLRKSGKKKIFYIDKSLENILEETYGIIVYQEQIMQIAKVMGNYSLNEADNLRKIISKKQKSNMILEKKIFIKKCTKNNINYKKSILIFNMIKEFANYGFNKSHATAYALLSYHTLWLKTHYIEFFMAANMSYYYNDINKLKLFINDALNNNIYILPIDINFSDENFKTIKSIN-KKIRYGFKGLYGLGVNIIENILKSRKKGYFKNFLDFYERVDKKIVNYKSLEILIGSGSFDSLNQNRGNLIKKLKYLFKKN-FKKNIN-YLTKNLYFKKNYYWSFKNKIIEEKIIIGFFLLNSIYNIYKKKFNKYNLND--CDSGIIIKIKDKIINNN-FIIFIIDEKQNVLEIKINKNLFKKKINLIKKYNFLITKGKIYNLKNN-EKKIIIADNLMNI----------
290	GC_00000006		GLMC_Bin288	69	47	49	2	0	0.73420640294757	0.904944008822821	0.810682998723887	ko00001|ko00001|ko00001|ko01000|ko03032|ko03400	KEGG Orthology (KO)>>>09120 Genetic Information Processing>>>09124 Replication and repair>>>03030 DNA replication [PATH:ko03030]|KEGG Orthology (KO)>>>09120 Genetic Information Processing>>>09124 Replication and repair>>>03430 Mismatch repair [PATH:ko03430]|KEGG Orthology (KO)>>>09120 Genetic Information Processing>>>09124 Replication and repair>>>03440 Homologous recombination [PATH:ko03440]|Enzymes>>>2. Transferases>>>2.7 Transferring phosphorus-containing groups>>>2.7.7 Nucleotidyltransferases>>>2.7.7.7 DNA-directed DNA polymerase|DNA replication proteins>>>Prokaryotic type>>>DNA Replication Elongation Factors>>>Elongation factors (bacterial)>>>DNA polymerase III holoenzyme|DNA repair and recombination proteins>>>Prokaryotic type>>>SSBR (single strand breaks repair)>>>MMR (mismatch excision repair)>>>DNA polymerase III holoenzyme	L	Replication, recombination and repair			PF07733.19	Bacterial DNA polymerase III alpha NTPase domain			COG0587	DNA polymerase III, alpha subunit (DnaE) (PDB:2HNH)	K02337	DNA polymerase III subunit alpha [EC:2.7.7.7]			------MKFTHFRLHSEYSFEKSIVNLDLIIKKAVYDKQKSICITDTNNIFNSIYFYKECLKNKIKPIIGCDLNLELRKKIYNIILIVKNKNSYLNICKLISKFIIYEKN-IKLNLFRGEFKKNIIIILNLNNKIL----YNLKILKKNIKKIKKFFKKNFYLEIQKFKKNKNYKNIINLSKTLNIPLLATNPIYFNNKSDFKYCKAKVAIY-KNTYFIKNIRKN----NYFYTKKDMLSLFKDLKESLNNTFNLSKKCNFKINFNKIKLPFLKIKKN-YNNNLYILKKLLKKIKILKLNC------LYKKRLLNELKIIFDMNLSDYFLIVSDFVKWAKKRNINVGPGRGSSAGSVVSFLLNITIIDPIKNNLLFERFLNSERISIPDFDIDFCQEERENVLKYIKKKYGICFVSQIITFNKLCSKSAIKDIGKFLNFNYDFINEINKIIS--INENL-NILEILRKNKDFYYKYKKHKNIKNLINIYKRIEGLPKTVGIHSGGVLISPNKIYNYMPLFKQNKNIISHYYKDDLENLGILKFDFLGLATLTIIKNCIKNINKKIILENLNLNDNLCYYNLKKGNTICVFQLESLGIRNVLKKIKPDNFSNIIAIISLYRPGPMKLINDFYLRKSGKKKIFYIDKSLENILEETYGIIVYQEQIMQIAKVMGNYSLNEADNLRKIISKKQKSNMILEKKIFIKKCTKNNINYKKSILIFNMIKEFANYGFNKSHATAYALLSYHTLWLKTHYIEFFMAANMSYYYNDINKLKLFINDALNNNIYILPIDINFSDENFKTIKSIN-KKIRYGFKGLYGLGVNIIENILKSRKKGYFKNFLDFYERVDKKIVNYKSLEILIGSGSFDSLNQNRGNLIKKLKYLFKKN-FKKNIN-YLTKNLYFKKNYYWSFKNKIIEEKIIIGFFLLNSIYNIYKKKFNKYNLND--CDSGIIIKIKDKIINNN-FIIFIIDEKQNVLEIKINKNLFKKKINLIKKYNFLITKGKIYNLKNN-EKKIIIADNLMNI----------
291	GC_00000006		GLMC_Bin289	69	47	49	2	0	0.73420640294757	0.904944008822821	0.810682998723887	ko00001|ko00001|ko00001|ko01000|ko03032|ko03400	KEGG Orthology (KO)>>>09120 Genetic Information Processing>>>09124 Replication and repair>>>03030 DNA replication [PATH:ko03030]|KEGG Orthology (KO)>>>09120 Genetic Information Processing>>>09124 Replication and repair>>>03430 Mismatch repair [PATH:ko03430]|KEGG Orthology (KO)>>>09120 Genetic Information Processing>>>09124 Replication and repair>>>03440 Homologous recombination [PATH:ko03440]|Enzymes>>>2. Transferases>>>2.7 Transferring phosphorus-containing groups>>>2.7.7 Nucleotidyltransferases>>>2.7.7.7 DNA-directed DNA polymerase|DNA replication proteins>>>Prokaryotic type>>>DNA Replication Elongation Factors>>>Elongation factors (bacterial)>>>DNA polymerase III holoenzyme|DNA repair and recombination proteins>>>Prokaryotic type>>>SSBR (single strand breaks repair)>>>MMR (mismatch excision repair)>>>DNA polymerase III holoenzyme	L	Replication, recombination and repair			PF07733.19	Bacterial DNA polymerase III alpha NTPase domain			COG0587	DNA polymerase III, alpha subunit (DnaE) (PDB:2HNH)	K02337	DNA polymerase III subunit alpha [EC:2.7.7.7]			------MKFTHFRLHSEYSFEKSIVNLDLIIKKAVYDKQKSICITDTNNIFNSIYFYKECLKNKIKPIIGCDLNLELRKKIYNIILIVKNKNSYLNICKLISKFIIYEKN-IKLNLFRGEFKKNIIIILNLNNKIL----YNLKILKKNIKKIKKFFKKNFYLEIQKFKKNKNYKNIINLSKTLNIPLLATNPIYFNNKSDFKYCKAKVAIY-KNTYFIKNIRKN----NYFYTKKDMLSLFKDLKESLNNTFNLSKKCNFKINFNKIKLPFLKIKKN-YNNNLYILKKLLKKIKILKLNC------LYKKRLLNELKIIFDMNLSDYFLIVSDFVKWAKKRNINVGPGRGSSAGSVVSFLLNITIIDPIKNNLLFERFLNSERISIPDFDIDFCQEERENVLKYIKKKYGICFVSQIITFNKLCSKSAIKDIGKFLNFNYDFINEINKIIS--INENL-NILEILRKNKDFYYKYKKHKNIKNLINIYKRIEGLPKTVGIHSGGVLISPNKIYNYMPLFKQNKNIISHYYKDDLENLGILKFDFLGLATLTIIKNCIKNINKKIILENLNLNDNLCYYNLKKGNTICVFQLESLGIRNVLKKIKPDNFSNIIAIISLYRPGPMKLINDFYLRKSGKKKIFYIDKSLENILEETYGIIVYQEQIMQIAKVMGNYSLNEADNLRKIISKKQKSNMILEKKIFIKKCTKNNINYKKSILIFNMIKEFANYGFNKSHATAYALLSYHTLWLKTHYIEFFMAANMSYYYNDINKLKLFINDALNNNIYILPIDINFSDENFKTIKSIN-KKIRYGFKGLYGLGVNIIENILKSRKKGYFKNFLDFYERVDKKIVNYKSLEILIGSGSFDSLNQNRGNLIKKLKYLFKKN-FKKNIN-YLTKNLYFKKNYYWSFKNKIIEEKIIIGFFLLNSIYNIYKKKFNKYNLND--CDSGIIIKIKDKIINNN-FIIFIIDEKQNVLEIKINKNLFKKKINLIKKYNFLITKGKIYNLKNN-EKKIIIADNLMNI----------
292	GC_00000006		GLMC_Bin309	54	47	49	2	0	0.73420640294757	0.904944008822821	0.810682998723887	ko00001|ko00001|ko00001|ko01000|ko03032|ko03400	KEGG Orthology (KO)>>>09120 Genetic Information Processing>>>09124 Replication and repair>>>03030 DNA replication [PATH:ko03030]|KEGG Orthology (KO)>>>09120 Genetic Information Processing>>>09124 Replication and repair>>>03430 Mismatch repair [PATH:ko03430]|KEGG Orthology (KO)>>>09120 Genetic Information Processing>>>09124 Replication and repair>>>03440 Homologous recombination [PATH:ko03440]|Enzymes>>>2. Transferases>>>2.7 Transferring phosphorus-containing groups>>>2.7.7 Nucleotidyltransferases>>>2.7.7.7 DNA-directed DNA polymerase|DNA replication proteins>>>Prokaryotic type>>>DNA Replication Elongation Factors>>>Elongation factors (bacterial)>>>DNA polymerase III holoenzyme|DNA repair and recombination proteins>>>Prokaryotic type>>>SSBR (single strand breaks repair)>>>MMR (mismatch excision repair)>>>DNA polymerase III holoenzyme	L	Replication, recombination and repair			PF07733.19	Bacterial DNA polymerase III alpha NTPase domain			COG0587	DNA polymerase III, alpha subunit (DnaE) (PDB:2HNH)	K02337	DNA polymerase III subunit alpha [EC:2.7.7.7]			----MCKNFSHFRLHSEYSIGSSVVEIKSIINELKKDKQRAICLTDTDNLFGMNNFFKECLKSKIKPIVGCDMSLKIKSKIYKILLIVKNKRGYNNLLRILSRASLYNNNLLEVEWFKGELKKGLILVLNFNSFYYKES-FKIKKIKKYSLLLKKIFKKNMYLEIQKNK-NKNYNKIKNISNFLNIPLLPTNPISFIKKHDFLLYKAKIYIHQKNNDNIK-LCKN----HYFFSKKKISKIFKDIKLSLKNTYKLSKKCNFFISSNKIKLPFLRIKKK-INIHLFFIKKLLKKIKNKKNINYN----LYKKRLMDELKVVIKMNLCDYFLIVYDFMKWSKKKKLQVGPGRGSSAGSLISFLLEITNLDPIKYGLLFERFLNTEKESIPDFDIDFCKSDKKRVLNYINKKYGIAFICNIITFNKMCLKASIKDIGKFLNFNYDFINEINKLVL--LNNNL-NILEIIKKNKRFYDMYKKNKKIKILVNLCNKLEGSIKNTGIHAGGVLITPNKIFLYLPIFLQKKKILSHFFKDDLEELGLLKFDFLRLSTLNIIKTCLKKIKKKINFRNININEEKCYYNLKIANTIGVFQLESEGIRSFLKRAKPDCFENIIAIISLYRPGPIKLIKDFCLKKGGILKASYIDIRLKNILEETYGIIVYQEQIIQIAKIIANYSLNEADVFRKIIAKKKKNEMLKQKKIFIEKSLKNNIEYKNAIKIFNLIKEFANYGFNKAHGAAYSLLTYRTLWLKTFYDKYFMASSMSYCFKNWKKLELLIKDCKKNNIYILPININLSLRNFNVVESKN-KNIRFGFTGIQGLGLNAISCILKEREKGHFKSFFDFYKRIDKGMVNYKNMENLITSGSFDSTNYNRANLIKKLIFLSKIN-LK--QNFCLIENIYFKRCYYWKFKIKMIEERNSIGFFILNNIYNIYKMKSKKYNKNN--IIKGIIDFISSKNINND-FLIYIENENNNKIIIKINKDLLERNLKNIKKYNFIM--FIKK--YKN-NSKFINVENILKLC---------
293	GC_00000006		GLMC_Bin328	98	47	49	2	0	0.73420640294757	0.904944008822821	0.810682998723887	ko00001|ko00001|ko00001|ko01000|ko03032|ko03400	KEGG Orthology (KO)>>>09120 Genetic Information Processing>>>09124 Replication and repair>>>03030 DNA replication [PATH:ko03030]|KEGG Orthology (KO)>>>09120 Genetic Information Processing>>>09124 Replication and repair>>>03430 Mismatch repair [PATH:ko03430]|KEGG Orthology (KO)>>>09120 Genetic Information Processing>>>09124 Replication and repair>>>03440 Homologous recombination [PATH:ko03440]|Enzymes>>>2. Transferases>>>2.7 Transferring phosphorus-containing groups>>>2.7.7 Nucleotidyltransferases>>>2.7.7.7 DNA-directed DNA polymerase|DNA replication proteins>>>Prokaryotic type>>>DNA Replication Elongation Factors>>>Elongation factors (bacterial)>>>DNA polymerase III holoenzyme|DNA repair and recombination proteins>>>Prokaryotic type>>>SSBR (single strand breaks repair)>>>MMR (mismatch excision repair)>>>DNA polymerase III holoenzyme	L	Replication, recombination and repair			PF07733.19	Bacterial DNA polymerase III alpha NTPase domain			COG0587	DNA polymerase III, alpha subunit (DnaE) (PDB:2HNH)	K02337	DNA polymerase III subunit alpha [EC:2.7.7.7]			-MNSKKFNFVHFRLHTEYSFHKSIVKIENIIKLINKDNQHSVCITDSNNIYGAIKFYKECLKYKIKPIIGCDLNINFQDESYNLILVIKNKKGYYNICNILSKIFLYKNKFIKPSWLKGELSKGLVFILNLNFKKS----IYFKKIKNIILFFLKIFKNNFYLEIQKFNKNKNYKKIIKFSKFFNVPLIPTNPIYFIKKNDFKYCLCKIKIY-KKINFIKNIKKN----NYLYKKKKILKLFKDIRRSIKNTLELSKKCNLIINFNKIKLPFFKINK--YNNNFYILKILKKKIKNKKR--------IYKKRLMMELKVILTMGLSDYFLMVYDFIRWSKKKKIMIGPGRGSSAGSLVSYLLNITEIDPIKHNLLFERFLNSERISIPDFDVDVCQEDREKVFDYIKKKYGLSFVANIITFTKMGNKASIKDIGKFLRFNYDFMNEINKILY--LNNNI-NILEFLKKNKDFYFKYKKNKKVKKLLSLYFNLEGLVKNIGIHSGGLIISFNKIFNYMPLNLINYNIISHFCKDDLEEKGLLKFDILGLATLTIIKKCLKSIKKNIEFKKIKLNDKKCYKNLSRGDTICVFQLESFGIRKVLKKIKPLNFQNIVAIISLYRPGPIKLIDDFYLKKSGKKKVIYFDKKLKKILKETYGIIVYQEQIMEIVKKIGGYSLNEADNLRRIISKKKIEEMEKEKIIFIKKSLMNGLKYKKALRIFNIIKEFANYGFNKSHACAYSLLSYFTLWLKSHYKCYFFSSNLSYYNNDDEKKKIIIKDCIINNIYILNVDINFSIKNFKVIITKNLKKIRYGFKGIPGLGDSTIKSILKTRKKKKFKNFLNFYKRIDKTIVNYKSIEILICSGCFDSLNQNRGNLIKKLEILSNIN-LKNRKNIDLIKNVYFIKNFFWNFKDKLIEERNVIGFFLINNFFNIYKKRFKKAFLKN-FLKKGIIINIRDK-INNK-FSIQIVDEKDVLYEVIIKENLFKKNIKYIKKYHFILIKFKKN--IKR-INNTIFALNLININ--DI-----
294	GC_00000006		GLMC_Bin329	60	47	49	2	0	0.73420640294757	0.904944008822821	0.810682998723887	ko00001|ko00001|ko00001|ko01000|ko03032|ko03400	KEGG Orthology (KO)>>>09120 Genetic Information Processing>>>09124 Replication and repair>>>03030 DNA replication [PATH:ko03030]|KEGG Orthology (KO)>>>09120 Genetic Information Processing>>>09124 Replication and repair>>>03430 Mismatch repair [PATH:ko03430]|KEGG Orthology (KO)>>>09120 Genetic Information Processing>>>09124 Replication and repair>>>03440 Homologous recombination [PATH:ko03440]|Enzymes>>>2. Transferases>>>2.7 Transferring phosphorus-containing groups>>>2.7.7 Nucleotidyltransferases>>>2.7.7.7 DNA-directed DNA polymerase|DNA replication proteins>>>Prokaryotic type>>>DNA Replication Elongation Factors>>>Elongation factors (bacterial)>>>DNA polymerase III holoenzyme|DNA repair and recombination proteins>>>Prokaryotic type>>>SSBR (single strand breaks repair)>>>MMR (mismatch excision repair)>>>DNA polymerase III holoenzyme	L	Replication, recombination and repair			PF07733.19	Bacterial DNA polymerase III alpha NTPase domain			COG0587	DNA polymerase III, alpha subunit (DnaE) (PDB:2HNH)	K02337	DNA polymerase III subunit alpha [EC:2.7.7.7]			-MNSKKFNFVHFRLHTEYSFHKSIVKIENIIKLINKDNQHSVCITDSNNIYGAIKFYKECLKYKIKPIIGCDLNINFQDESYNLILVIKNKKGYYNICNILSKIFLYKNKFIKPSWLKGELSKGLVFILNLNFKKS----IYFKKIKNIILFFLKIFKNNFYLEIQKFNKNKNYKKIIKFSKFFNVPLIPTNPIYFIKKNDFKYCLCKIKIY-KKINFIKNIKKN----NYLYKKKKILKLFKDIRRSIKNTLELSKKCNLIINFNKIKLPFFKINK--YNNNFYILKILKKKIKNKKR--------IYKKRLMMELKVILTMGLSDYFLMVYDFIRWSKKKKIMIGPGRGSSTGSLVSYLLNITEIDPIKHNLLFERFLNSERISIPDFDVDVCQEDREKVFDYIKKKYGLSFVANIITFTKMGNKASIKDIGKFLRFNYDFMNEINKILY--LNNNI-NILEFLKKNKDFYFKYKKNKKVKKLLSLYFNLEGLVKNIGIHSGGLIISFNKIFNYMPLNLINYNIISHFCKDDLEEKGLLKFDILGLATLTIIKKCLKSIKKNIEFKKIKLNDKKCYKNLSRGDTICVFQLESFGIRKVLKKIKPLNFQNIVAIISLYRPGPIKLIDDFYLKKSGKKKVIYFDKKLKKILKETYGIIVYQEQIMEIVKKIGGYSLNEADNLRRIISKKKIEEMEKEKIIFIKKSLMNGLKYKKALRIFNIIKEFANYGFNKSHACAYSLLSYFTLWLKSHYKCYFFSSNLSYYNNDDEKKKIIIKDCIINNIYILNVDINFSIKNFKVIITKNLKKIRYGFKGIPGLGDSTIKSILKTRKKKKFKNFLNFYKRIDKTIVNYKSIEILICSGCFDSLNQNRGNLIKKLEILSNIN-LKNRKNIDLIKNVYFIKNFFWNFKDKLIEERNVIGFFLINNFFNIYKKRFKKAFLKN-FLKKGIIINIRDK-INNK-FSIQIVDEKDVLYEVIIKENLFKKNIKYIKKYHFILIKFKKN--IKR-INNTIFALNLININ--DI-----
295	GC_00000006		GLMC_Bin330	23	47	49	2	0	0.73420640294757	0.904944008822821	0.810682998723887	ko00001|ko00001|ko00001|ko01000|ko03032|ko03400	KEGG Orthology (KO)>>>09120 Genetic Information Processing>>>09124 Replication and repair>>>03030 DNA replication [PATH:ko03030]|KEGG Orthology (KO)>>>09120 Genetic Information Processing>>>09124 Replication and repair>>>03430 Mismatch repair [PATH:ko03430]|KEGG Orthology (KO)>>>09120 Genetic Information Processing>>>09124 Replication and repair>>>03440 Homologous recombination [PATH:ko03440]|Enzymes>>>2. Transferases>>>2.7 Transferring phosphorus-containing groups>>>2.7.7 Nucleotidyltransferases>>>2.7.7.7 DNA-directed DNA polymerase|DNA replication proteins>>>Prokaryotic type>>>DNA Replication Elongation Factors>>>Elongation factors (bacterial)>>>DNA polymerase III holoenzyme|DNA repair and recombination proteins>>>Prokaryotic type>>>SSBR (single strand breaks repair)>>>MMR (mismatch excision repair)>>>DNA polymerase III holoenzyme	L	Replication, recombination and repair			PF07733.19	Bacterial DNA polymerase III alpha NTPase domain			COG0587	DNA polymerase III, alpha subunit (DnaE) (PDB:2HNH)	K02337	DNA polymerase III subunit alpha [EC:2.7.7.7]			-MNSKKFNFVHFRLHTEYSFHKSIVKIENIIKLINKDNQHSVCITDSNNIYGAIKFYKECLKYKIKPIIGCDLNINFQDESYNLILVIKNKKGYYNICNILSKIFLYKNKFIKPSWLKGELSKGLVFILNLNFKKS----IYFKKIKNIILFFLKIFKNNFYLEIQKFNKNKNYKKIIKFSKFFNVPLIPTNPIYFIKKNDFKYCLCKIKIY-KKINFIKNIKKN----NYLYKKKKILKLFKDIRRSIKNTLELSKKCNLIINFNKIKLPFFKINK--YNNNFYILKILKKKIKNKKR--------IYKKRLMMELKVILTMGLSDYFLMVYDFIRWSKKKKIMIGPGRGSSTGSLVSYLLNITEIDPIKHNLLFERFLNSERISIPDFDVDVCQEDREKVFDYIKKKYGLSFVANIITFTKMGNKASIKDIGKFLRFNYDFMNEINKILY--LNNNI-NILEFLKKNKDFYFKYKKNKKVKKLLSLYFNLEGLVKNIGIHSGGLIISFNKIFNYMPLNLINYNIISHFCKDDLEEKGLLKFDILGLATLTIIKKCLKSIKKNIEFKKIKLNDKKCYKNLSRGDTICVFQLESFGIRKVLKKIKPLNFQNIVAIISLYRPGPIKLIDDFYLKKSGKKKVIYFDKKLKKILKETYGIIVYQEQIMEIVKKIGGYSLNEADNLRRIISKKKIEEMEKEKIIFIKKSLMNGLKYKKALRIFNIIKEFANYGFNKSHACAYSLLSYFTLWLKSHYKCYFFSSNLSYYNNDDEKKKIIIKDCIINNIYILNVDINFSIKNFKVIITKNLKKIRYGFKGIPGLGDSTIKSILKTRKKKKFKNFLNFYKRIDKTIVNYKSIEILICSGCFDSLNQNRGNLIKKLEILSNIN-LKNRKNIDLIKNVYFIKNFFWNFKDKLIEERNVIGFFLINNFFNIYKKRFKKAFLKN-FLKKGIIINIRDK-INNK-FSIQIVDEKDVLYEVIIKENLFKKNIKYIKKYHFILIKFKKN--IKR-INNTIFALNLININ--DI-----
296	GC_00000006		GLMC_Bin331	91	47	49	2	0	0.73420640294757	0.904944008822821	0.810682998723887	ko00001|ko00001|ko00001|ko01000|ko03032|ko03400	KEGG Orthology (KO)>>>09120 Genetic Information Processing>>>09124 Replication and repair>>>03030 DNA replication [PATH:ko03030]|KEGG Orthology (KO)>>>09120 Genetic Information Processing>>>09124 Replication and repair>>>03430 Mismatch repair [PATH:ko03430]|KEGG Orthology (KO)>>>09120 Genetic Information Processing>>>09124 Replication and repair>>>03440 Homologous recombination [PATH:ko03440]|Enzymes>>>2. Transferases>>>2.7 Transferring phosphorus-containing groups>>>2.7.7 Nucleotidyltransferases>>>2.7.7.7 DNA-directed DNA polymerase|DNA replication proteins>>>Prokaryotic type>>>DNA Replication Elongation Factors>>>Elongation factors (bacterial)>>>DNA polymerase III holoenzyme|DNA repair and recombination proteins>>>Prokaryotic type>>>SSBR (single strand breaks repair)>>>MMR (mismatch excision repair)>>>DNA polymerase III holoenzyme	L	Replication, recombination and repair			PF07733.19	Bacterial DNA polymerase III alpha NTPase domain			COG0587	DNA polymerase III, alpha subunit (DnaE) (PDB:2HNH)	K02337	DNA polymerase III subunit alpha [EC:2.7.7.7]			-MNSKKFNFVHFRLHTEYSFHKSIVKIENIIKLINKDNQHSVCITDSNNIYGAIKFYKECLKYKIKPIIGCDLNINFQDESYNLILVIKNKKGYYNICNILSKIFLYKNKFIKPSWLKGELSKGLVFILNLNFKKS----IYFKKIKNIILFFLKIFKNNFYLEIQKFNKNKNYKKIIKFSKFFNVPLIPTNPIYFIKKNDFKYCLCKIKIY-KKINFIKNIKKN----NYLYKKKKILKLFKDIRRSIKNTLELSKKCNLIINFNKIKLPFFKINK--YNNNFYILKILKKKIKNKKR--------IYKKRLMMELKVILTMGLSDYFLMVYDFIRWSKKKKIMIGPGRGSSTGSLVSYLLNITEIDPIKHNLLFERFLNSERISIPDFDVDVCQEDREKVFDYIKKKYGLSFVANIITFTKMGNKASIKDIGKFLRFNYDFMNEINKILY--LNNNI-NILEFLKKNKDFYFKYKKNKKVKKLLSLYFNLEGLVKNIGIHSGGLIISFNKIFNYMPLNLINYNIISHFCKDDLEEKGLLKFDILGLATLTIIKKCLKSIKKNIEFKKIKLNDKKCYKNLSRGDTICVFQLESFGIRKVLKKIKPLNFQNIVAIISLYRPGPIKLIDDFYLKKSGKKKVIYFDKKLKKILKETYGIIVYQEQIMEIVKKIGGYSLNEADNLRRIISKKKIEEMEKEKIIFIKKSLMNGLKYKKALRIFNIIKEFANYGFNKSHACAYSLLSYFTLWLKSHYKCYFFSSNLSYYNNDDEKKKIIIKDCIINNIYILNVDINFSIKNFKVIITKNLKKIRYGFKGIPGLGDSTIKSILKTRKKKKFKNFLNFYKRIDKTIVNYKSIEILICSGCFDSLNQNRGNLIKKLEILSNIN-LKNRKNIDLIKNVYFIKNFFWNFKDKLIEERNVIGFFLINNFFNIYKKRFKKAFLKN-FLKKGIIINIRDK-INNK-FSIQIVDEKDVLYEVIIKENLFKKNIKYIKKYHFILIKFKKN--IKR-INNTIFALNLININ--DI-----
297	GC_00000006		GLMC_Bin332	47	47	49	2	0	0.73420640294757	0.904944008822821	0.810682998723887	ko00001|ko00001|ko00001|ko01000|ko03032|ko03400	KEGG Orthology (KO)>>>09120 Genetic Information Processing>>>09124 Replication and repair>>>03030 DNA replication [PATH:ko03030]|KEGG Orthology (KO)>>>09120 Genetic Information Processing>>>09124 Replication and repair>>>03430 Mismatch repair [PATH:ko03430]|KEGG Orthology (KO)>>>09120 Genetic Information Processing>>>09124 Replication and repair>>>03440 Homologous recombination [PATH:ko03440]|Enzymes>>>2. Transferases>>>2.7 Transferring phosphorus-containing groups>>>2.7.7 Nucleotidyltransferases>>>2.7.7.7 DNA-directed DNA polymerase|DNA replication proteins>>>Prokaryotic type>>>DNA Replication Elongation Factors>>>Elongation factors (bacterial)>>>DNA polymerase III holoenzyme|DNA repair and recombination proteins>>>Prokaryotic type>>>SSBR (single strand breaks repair)>>>MMR (mismatch excision repair)>>>DNA polymerase III holoenzyme	L	Replication, recombination and repair			PF07733.19	Bacterial DNA polymerase III alpha NTPase domain			COG0587	DNA polymerase III, alpha subunit (DnaE) (PDB:2HNH)	K02337	DNA polymerase III subunit alpha [EC:2.7.7.7]			-MNSKKFNFVHFRLHTEYSFHKSIVKIENIIKLINKDNQHSVCITDSNNIYGAIKFYKECLKYKIKPIIGCDLNINFQDESYNLILVIKNKKGYYNICNILSKIFLYKNKFIKPSWLKGELSKGLVFILNLNFKKS----IYFKKIKNIILFFLKIFKNNFYLEIQKFNKNKNYKKIIKFSKFFNVPLIPTNPIYFIKKNDFKYCLCKIKIY-KKINFIKNIKKN----NYLYKKKKILKLFKDIRRSIKNTLELSKKCNLIINFNKIKLPFFKINK--YNNNFYILKILKKKIKNKKR--------IYKKRLMMELKVILTMGLSDYFLMVYDFIRWSKKKKIMIGPGRGSSTGSLVSYLLNITEIDPIKHNLLFERFLNSERISIPDFDVDVCQEDREKVFDYIKKKYGLSFVANIITFTKMGNKASIKDIGKFLRFNYDFMNEINKILY--LNNNI-NILEFLKKNKDFYFKYKKNKKVKKLLSLYFNLEGLVKNIGIHSGGLIISFNKIFNYMPLNLINYNIISHFCKDDLEEKGLLKFDILGLATLTIIKKCLKSIKKNIEFKKIKLNDKKCYKNLSRGDTICVFQLESFGIRKVLKKIKPLNFQNIVAIISLYRPGPIKLIDDFYLKKSGKKKVIYFDKKLKKILKETYGIIVYQEQIMEIVKKIGGYSLNEADNLRRIISKKKIEEMEKEKIIFIKKSLMNGLKYKKALRIFNIIKEFANYGFNKSHACAYSLLSYFTLWLKSHYKCYFFSSNLSYYNNDDEKKKIIIKDCIINNIYILNVDINFSIKNFKVIITKNLKKIRYGFKGIPGLGDSTIKSILKTRKKKKFKNFLNFYKRIDKTIVNYKSIEILICSGCFDSLNQNRGNLIKKLEILSNIN-LKNRKNIDLIKNVYFIKNFFWNFKDKLIEERNVIGFFLINNFFNIYKKRFKKAFLKN-FLKKGIIINIRDK-INNK-FSIQIVDEKDVLYEVIIKENLFKKNIKYIKKYHFILIKFKKN--IKR-INNTIFALNLININ--DI-----
298	GC_00000006		GLMC_Bin333	60	47	49	2	0	0.73420640294757	0.904944008822821	0.810682998723887	ko00001|ko00001|ko00001|ko01000|ko03032|ko03400	KEGG Orthology (KO)>>>09120 Genetic Information Processing>>>09124 Replication and repair>>>03030 DNA replication [PATH:ko03030]|KEGG Orthology (KO)>>>09120 Genetic Information Processing>>>09124 Replication and repair>>>03430 Mismatch repair [PATH:ko03430]|KEGG Orthology (KO)>>>09120 Genetic Information Processing>>>09124 Replication and repair>>>03440 Homologous recombination [PATH:ko03440]|Enzymes>>>2. Transferases>>>2.7 Transferring phosphorus-containing groups>>>2.7.7 Nucleotidyltransferases>>>2.7.7.7 DNA-directed DNA polymerase|DNA replication proteins>>>Prokaryotic type>>>DNA Replication Elongation Factors>>>Elongation factors (bacterial)>>>DNA polymerase III holoenzyme|DNA repair and recombination proteins>>>Prokaryotic type>>>SSBR (single strand breaks repair)>>>MMR (mismatch excision repair)>>>DNA polymerase III holoenzyme	L	Replication, recombination and repair			PF07733.19	Bacterial DNA polymerase III alpha NTPase domain			COG0587	DNA polymerase III, alpha subunit (DnaE) (PDB:2HNH)	K02337	DNA polymerase III subunit alpha [EC:2.7.7.7]			-MNSKKFNFVHFRLHTEYSFHKSIVKIENIIKLINKDNQHSVCITDSNNIYGAIKFYKECLKYKIKPIIGCDLNINFQDESYNLILVIKNKKGYYNICNILSKIFLYKNKFIKPSWLKGELSKGLVFILNLNFKKS----IYFKKIKNIILFFLKIFKNNFYLEIQKFNKNKNYKKIIKFSKFFNVPLIPTNPIYFIKKNDFKYCLCKIKIY-KKINFIKNIKKN----NYLYKKKKILKLFKDIRRSIKNTLELSKKCNLIINFNKIKLPFFKINK--YNNNFYILKILKKKIKNKKR--------IYKKRLMMELKVILTMGLSDYFLMVYDFIRWSKKKKIMIGPGRGSSTGSLVSYLLNITEIDPIKHNLLFERFLNSERISIPDFDVDVCQEDREKVFDYIKKKYGLSFVANIITFTKMGNKASIKDIGKFLRFNYDFMNEINKILY--LNNNI-NILEFLKKNKDFYFKYKKNKKVKKLLSLYFNLEGLVKNIGIHSGGLIISFNKIFNYMPLNLINYNIISHFCKDDLEEKGLLKFDILGLATLTIIKKCLKSIKKNIEFKKIKLNDKKCYKNLSRGDTICVFQLESFGIRKVLKKIKPLNFQNIVAIISLYRPGPIKLIDDFYLKKSGKKKVIYFDKKLKKILKETYGIIVYQEQIMEIVKKIGGYSLNEADNLRRIISKKKIEEMEKEKIIFIKKSLMNGLKYKKALRIFNIIKEFANYGFNKSHACAYSLLSYFTLWLKSHYKCYFFSSNLSYYNNDDEKKKIIIKDCIINNIYILNVDINFSIKNFKVIITKNLKKIRYGFKGIPGLGDSTIKSILKTRKKKKFKNFLNFYKRIDKTIVNYKSIEILICSGCFDSLNQNRGNLIKKLEILSNIN-LKNRKNIDLIKNVYFIKNFFWNFKDKLIEERNVIGFFLINNFFNIYKKRFKKAFLKN-FLKKGIIINIRDK-INNK-FSIQIVDEKDVLYEVIIKENLFKKNIKYIKKYHFILIKFKKN--IKR-INNTIFALNLININ--DI-----
299	GC_00000006		GLMC_Bin334	60	47	49	2	0	0.73420640294757	0.904944008822821	0.810682998723887	ko00001|ko00001|ko00001|ko01000|ko03032|ko03400	KEGG Orthology (KO)>>>09120 Genetic Information Processing>>>09124 Replication and repair>>>03030 DNA replication [PATH:ko03030]|KEGG Orthology (KO)>>>09120 Genetic Information Processing>>>09124 Replication and repair>>>03430 Mismatch repair [PATH:ko03430]|KEGG Orthology (KO)>>>09120 Genetic Information Processing>>>09124 Replication and repair>>>03440 Homologous recombination [PATH:ko03440]|Enzymes>>>2. Transferases>>>2.7 Transferring phosphorus-containing groups>>>2.7.7 Nucleotidyltransferases>>>2.7.7.7 DNA-directed DNA polymerase|DNA replication proteins>>>Prokaryotic type>>>DNA Replication Elongation Factors>>>Elongation factors (bacterial)>>>DNA polymerase III holoenzyme|DNA repair and recombination proteins>>>Prokaryotic type>>>SSBR (single strand breaks repair)>>>MMR (mismatch excision repair)>>>DNA polymerase III holoenzyme	L	Replication, recombination and repair			PF07733.19	Bacterial DNA polymerase III alpha NTPase domain			COG0587	DNA polymerase III, alpha subunit (DnaE) (PDB:2HNH)	K02337	DNA polymerase III subunit alpha [EC:2.7.7.7]			-MNSKKFNFVHFRLHTEYSFHKSIVKIENIIKLINKDNQHSVCITDSNNIYGAIKFYKECLKYKIKPIIGCDLNINFQDESYNLILVIKNKKGYYNICNILSKIFLYKNKFIKPSWLKGELSKGLVFILNLNFKKS----IYFKKIKNIILFFLKIFKNNFYLEIQKFNKNKNYKKIIKFSKFFNVPLIPTNPIYFIKKNDFKYCLCKIKIY-KKINFIKNIKKN----NYLYKKKKILKLFKDIRRSIKNTLELSKKCNLIINFNKIKLPFFKINK--YNNNFYILKILKKKIKNKKR--------IYKKRLMMELKVILTMGLSDYFLMVYDFIRWSKKKKIMIGPGRGSSTGSLVSYLLNITEIDPIKHNLLFERFLNSERISIPDFDVDVCQEDREKVFDYIKKKYGLSFVANIITFTKMGNKASIKDIGKFLRFNYDFMNEINKILY--LNNNI-NILEFLKKNKDFYFKYKKNKKVKKLLSLYFNLEGLVKNIGIHSGGLIISFNKIFNYMPLNLINYNIISHFCKDDLEEKGLLKFDILGLATLTIIKKCLKSIKKNIEFKKIKLNDKKCYKNLSRGDTICVFQLESFGIRKVLKKIKPLNFQNIVAIISLYRPGPIKLIDDFYLKKSGKKKVIYFDKKLKKILKETYGIIVYQEQIMEIVKKIGGYSLNEADNLRRIISKKKIEEMEKEKIIFIKKSLMNGLKYKKALRIFNIIKEFANYGFNKSHACAYSLLSYFTLWLKSHYKCYFFSSNLSYYNNDDEKKKIIIKDCIINNIYILNVDINFSIKNFKVIITKNLKKIRYGFKGIPGLGDSTIKSILKTRKKKKFKNFLNFYKRIDKTIVNYKSIEILICSGCFDSLNQNRGNLIKKLEILSNIN-LKNRKNIDLIKNVYFIKNFFWNFKDKLIEERNVIGFFLINNFFNIYKKRFKKAFLKN-FLKKGIIINIRDK-INNK-FSIQIVDEKDVLYEVIIKENLFKKNIKYIKKYHFILIKFKKN--IKR-INNTIFALNLININ--DI-----
300	GC_00000006		GLMC_Bin335	54	47	49	2	0	0.73420640294757	0.904944008822821	0.810682998723887	ko00001|ko00001|ko00001|ko01000|ko03032|ko03400	KEGG Orthology (KO)>>>09120 Genetic Information Processing>>>09124 Replication and repair>>>03030 DNA replication [PATH:ko03030]|KEGG Orthology (KO)>>>09120 Genetic Information Processing>>>09124 Replication and repair>>>03430 Mismatch repair [PATH:ko03430]|KEGG Orthology (KO)>>>09120 Genetic Information Processing>>>09124 Replication and repair>>>03440 Homologous recombination [PATH:ko03440]|Enzymes>>>2. Transferases>>>2.7 Transferring phosphorus-containing groups>>>2.7.7 Nucleotidyltransferases>>>2.7.7.7 DNA-directed DNA polymerase|DNA replication proteins>>>Prokaryotic type>>>DNA Replication Elongation Factors>>>Elongation factors (bacterial)>>>DNA polymerase III holoenzyme|DNA repair and recombination proteins>>>Prokaryotic type>>>SSBR (single strand breaks repair)>>>MMR (mismatch excision repair)>>>DNA polymerase III holoenzyme	L	Replication, recombination and repair			PF07733.19	Bacterial DNA polymerase III alpha NTPase domain			COG0587	DNA polymerase III, alpha subunit (DnaE) (PDB:2HNH)	K02337	DNA polymerase III subunit alpha [EC:2.7.7.7]			-MNSKKFNFVHFRLHTEYSFHKSIVKIENIIKLINKDNQHSVCITDSNNIYGAIKFYKECLKYKIKPIIGCDLNINFQDESYNLILVIKNKKGYYNICNILSKIFLYKNKFIKPSWLKGELSKGLVFILNLNFKKS----IYFKKIKNIILFFLKIFKNNFYLEIQKFNKNKNYKKIIKFSKFFNVPLIPTNPIYFIKKNDFKYCLCKIKIY-KKINFIKNIKKN----NYLYKKKKILKLFKDIRRSIKNTLELSKKCNLIINFNKIKLPFFKINK--YNNNFYILKILKKKIKNKKR--------IYKKRLMMELKVILTMGLSDYFLMVYDFIRWSKKKKIMIGPGRGSSTGSLVSYLLNITEIDPIKHNLLFERFLNSERISIPDFDVDVCQEDREKVFDYIKKKYGLSFVANIITFTKMGNKASIKDIGKFLRFNYDFMNEINKILY--LNNNI-NILEFLKKNKDFYFKYKKNKKVKKLLSLYFNLEGLVKNIGIHSGGLIISFNKIFNYMPLNLINYNIISHFCKDDLEEKGLLKFDILGLATLTIIKKCLKSIKKNIEFKKIKLNDKKCYKNLSRGDTICVFQLESFGIRKVLKKIKPLNFQNIVAIISLYRPGPIKLIDDFYLKKSGKKKVIYFDKKLKKILKETYGIIVYQEQIMEIVKKIGGYSLNEADNLRRIISKKKIEEMEKEKIIFIKKSLMNGLKYKKALRIFNIIKEFANYGFNKSHACAYSLLSYFTLWLKSHYKCYFFSSNLSYYNNDDEKKKIIIKDCIINNIYILNVDINFSIKNFKVIITKNLKKIRYGFKGIPGLGDSTIKSILKTRKKKKFKNFLNFYKRIDKTIVNYKSIEILICSGCFDSLNQNRGNLIKKLEILSNIN-LKNRKNIDLIKNVYFIKNFFWNFKDKLIEERNVIGFFLINNFFNIYKKRFKKAFLKN-FLKKGIIINIRDK-INNK-FSIQIVDEKDVLYEVIIKENLFKKNIKYIKKYHFILIKFKKN--IKR-INNTIFALNLININ--DI-----
301	GC_00000006		GLMC_Bin336	104	47	49	2	0	0.73420640294757	0.904944008822821	0.810682998723887			L	Replication, recombination and repair			PF17657.7	Bacterial DNA polymerase III alpha subunit finger domain			COG0587	DNA polymerase III, alpha subunit (DnaE) (PDB:2HNH)					------------------------------------------------------------------------------------------------------------------------------------------------------------------------------------------------------------------------------------------------------------------------------------------------------------------------------------------------------------------------------------------------------DVDVCQEDREKVFDYIKKKYGLSFVANIITFTKMGNKASIKDIGKFLRFNYDFMNEINKILY--LNNNI-NILEFLKKNKDFYFKYKKNKKVKKLLSLYFNLEGLVKNIGIHSGGLIISFNKIFNYMPLNLINYNIISHFCKDDLEEKGLLKFDILGLATLTIIKKCLKSIKKNIEFKKIKLNDKKCYKNLSRGDTICVFQLESFGIRKVLKKIKPLNFQNIVAIISLYRPGPIKLIDDFYLKKSGKKKVIYFDKKLKKILKETYGIIVYQEQIMEIVKKIGGYSLNEADNLRRIISKKKIEEMEKEKIIFIKKSLMNGLKYKKALRIFNIIKEFANYGFNKSHACAYSLLSYFTLWLKSHYKCYFFSSNLSYYNNDDEKKKIIIKDCIINNIYILNVDINFSIKNFKVIITKNLKKIRYGFKGIPGLGDSTIKSILKTRKKKKFKNFLNFYKRIDKTIVNYKSIEILICSGCFDSLNQNRGNLIKKLEILSNIN-LKNRKNIDLIKNVYFIKNFFWNFKDKLIEERNVIGFFLINNFFNIYKKRFKKAFLKN-FLKKGIIINIRDK-INNK-FSIQIVDEKDVLYEVIIKENLFKKNIKYIKKYHFILIKFKKN--IKR-INNTIFALNLININ--DI-----
302	GC_00000006		GLMC_Bin336	0	47	49	2	0	0.73420640294757	0.904944008822821	0.810682998723887			L	Replication, recombination and repair			PF07733.19	Bacterial DNA polymerase III alpha NTPase domain			COG0587	DNA polymerase III, alpha subunit (DnaE) (PDB:2HNH)					-MNSKKFNFVHFRLHTEYSFHKSIVKIENIIKLINKDNQHSVCITDSNNIYGAIKFYKECLKYKIKPIIGCDLNINFQDESYNLILVIKNKKGYYNICNILSKIFLYKNKFIKPSWLKGELSKGLVFILNLNFKKS----IYFKKIKNIILFFLKIFKNNFYLEIQKFNKNKNYKKIIKFSKFFNVPLIPTNPIYFIKKNDFKYCLCKIKIY-KKINFIKNIKKN----NYLYKKKKILKLFKDIRRSIKNTLELSKKCNLIINFNKIKLPFFKINK--YNNNFYILKILKKKIKNKKR--------IYKKRLMMELKVILTMGLSDYFLMVYDFIRWSKKKKIMIGPGRGSSTGSLVSYLLNITEIDPIKHNLLFERFLNSERISIPDFDVDVCQEDREKVFDYIKKKYGLSFVANIITFTKMGNKASIKD--------------------------------------------------------------------------------------------------------------------------------------------------------------------------------------------------------------------------------------------------------------------------------------------------------------------------------------------------------------------------------------------------------------------------------------------------------------------------------------------------------------------------------------------------------------------------------------------------------------------------
303	GC_00000006		GLMC_Bin337	75	47	49	2	0	0.73420640294757	0.904944008822821	0.810682998723887	ko00001|ko00001|ko00001|ko01000|ko03032|ko03400	KEGG Orthology (KO)>>>09120 Genetic Information Processing>>>09124 Replication and repair>>>03030 DNA replication [PATH:ko03030]|KEGG Orthology (KO)>>>09120 Genetic Information Processing>>>09124 Replication and repair>>>03430 Mismatch repair [PATH:ko03430]|KEGG Orthology (KO)>>>09120 Genetic Information Processing>>>09124 Replication and repair>>>03440 Homologous recombination [PATH:ko03440]|Enzymes>>>2. Transferases>>>2.7 Transferring phosphorus-containing groups>>>2.7.7 Nucleotidyltransferases>>>2.7.7.7 DNA-directed DNA polymerase|DNA replication proteins>>>Prokaryotic type>>>DNA Replication Elongation Factors>>>Elongation factors (bacterial)>>>DNA polymerase III holoenzyme|DNA repair and recombination proteins>>>Prokaryotic type>>>SSBR (single strand breaks repair)>>>MMR (mismatch excision repair)>>>DNA polymerase III holoenzyme	L	Replication, recombination and repair			PF07733.19	Bacterial DNA polymerase III alpha NTPase domain			COG0587	DNA polymerase III, alpha subunit (DnaE) (PDB:2HNH)	K02337	DNA polymerase III subunit alpha [EC:2.7.7.7]			-MNSKKFNFVHFRLHTEYSFHKSIVKIENIIKLINKDNQHSVCITDSNNIYGAIKFYKECLKYKIKPIIGCDLNINFQDESYNLILVIKNKKGYYNICNILSKIFLYKNKFIKPSWLKGELSKGLVFILNLNFKKS----IYFKKIKNIILFFLKIFKNNFYLEIQKFNKNKNYKKIIKFSKFFNVPLIPTNPIYFIKKNDFKYCLCKIKIY-KKINFIKNIKKN----NYLYKKKKILKLFKDIRRSIKNTLELSKKCNLIINFNKIKLPFFKINK--YNNNFYILKILKKKIKNKKR--------IYKKRLMMELKVILTMGLSDYFLMVYDFIRWSKKKKIMIGPGRGSSTGSLVSYLLNITEIDPIKHNLLFERFLNSERISIPDFDVDVCQEDREKVFDYIKKKYGLSFVANIITFTKMGNKASIKDIGKFLRFNYDFMNEINKILY--LNNNI-NILEFLKKNKDFYFKYKKNKKVKKLLSLYFNLEGLVKNIGIHSGGLIISFNKIFNYMPLNLINYNIISHFCKDDLEEKGLLKFDILGLATLTIIKKCLKSIKKNIEFKKIKLNDKKCYKNLSRGDTICVFQLESFGIRKVLKKIKPLNFQNIVAIISLYRPGPIKLIDDFYLKKSGKKKVIYFDKKLKKILKETYGIIVYQEQIMEIVKKIGGYSLNEADNLRRIISKKKIEEMEKEKIIFIKKSLMNGLKYKKALRIFNIIKEFANYGFNKSHACAYSLLSYFTLWLKSHYKCYFFSSNLSYYNNDDEKKKIIIKDCIINNIYILNVDINFSIKNFKVIITKNLKKIRYGFKGIPGLGDSTIKSILKTRKKKKFKNFLNFYKRIDKTIVNYKSIEILICSGCFDSLNQNRGNLIKKLEILSNIN-LKNRKNIDLIKNVYFIKNFFWNFKDKLIEERNVIGFFLINNFFNIYKKRFKKAFLKN-FLKKGIIINIRDK-INNK-FSIQIVDEKDVLYEVIIKENLFKKNIKYIKKYHFILIKFKKN--IKR-INNTIFALNLININ--DI-----
304	GC_00000006		GLMC_Bin338	22	47	49	2	0	0.73420640294757	0.904944008822821	0.810682998723887	ko00001|ko00001|ko00001|ko01000|ko03032|ko03400	KEGG Orthology (KO)>>>09120 Genetic Information Processing>>>09124 Replication and repair>>>03030 DNA replication [PATH:ko03030]|KEGG Orthology (KO)>>>09120 Genetic Information Processing>>>09124 Replication and repair>>>03430 Mismatch repair [PATH:ko03430]|KEGG Orthology (KO)>>>09120 Genetic Information Processing>>>09124 Replication and repair>>>03440 Homologous recombination [PATH:ko03440]|Enzymes>>>2. Transferases>>>2.7 Transferring phosphorus-containing groups>>>2.7.7 Nucleotidyltransferases>>>2.7.7.7 DNA-directed DNA polymerase|DNA replication proteins>>>Prokaryotic type>>>DNA Replication Elongation Factors>>>Elongation factors (bacterial)>>>DNA polymerase III holoenzyme|DNA repair and recombination proteins>>>Prokaryotic type>>>SSBR (single strand breaks repair)>>>MMR (mismatch excision repair)>>>DNA polymerase III holoenzyme	L	Replication, recombination and repair			PF07733.19	Bacterial DNA polymerase III alpha NTPase domain			COG0587	DNA polymerase III, alpha subunit (DnaE) (PDB:2HNH)	K02337	DNA polymerase III subunit alpha [EC:2.7.7.7]			-MNSKKFNFVHFRLHTEYSFHKSIVKIENIIKLINKDNQHSVCITDSNNIYGAIKFYKECLKYKIKPIIGCDLNINFQDESYNLILVIKNKKGYYNICNILSKIFLYKNKFIKPSWLKGELSKGLVFILNLNFKKS----IYFKKIKNIILFFLKIFKNNFYLEIQKFNKNKNYKKIIKFSKFFNVPLIPTNPIYFIKKNDFKYCLCKIKIY-KKINFIKNIKKN----NYLYKKKKILKLFKDIRRSIKNTLELSKKCNLIINFNKIKLPFFKINK--YNNNFYILKILKKKIKNKKR--------IYKKRLMMELKVILTMGLSDYFLMVYDFIRWSKKKKIMIGPGRGSSTGSLVSYLLNITEIDPIKHNLLFERFLNSERISIPDFDVDVCQEDREKVFDYIKKKYGLSFVANIITFTKMGNKASIKDIGKFLRFNYDFMNEINKILY--LNNNI-NILEFLKKNKDFYFKYKKNKKVKKLLSLYFNLEGLVKNIGIHSGGLIISFNKIFNYMPLNLINYNIISHFCKDDLEEKGLLKFDILGLATLTIIKKCLKSIKKNIEFKKIKLNDKKCYKNLSRGDTICVFQLESFGIRKVLKKIKPLNFQNIVAIISLYRPGPIKLIDDFYLKKSGKKKVIYFDKKLKKILKETYGIIVYQEQIMEIVKKIGGYSLNEADNLRRIISKKKIEEMEKEKIIFIKKSLMNGLKYKKALRIFNIIKEFANYGFNKSHACAYSLLSYFTLWLKSHYKCYFFSSNLSYYNNDDEKKKIIIKDCIINNIYILNVDINFSIKNFKVIITKNLKKIRYGFKGIPGLGDSTIKSILKTRKKKKFKNFLNFYKRIDKTIVNYKSIEILICSGCFDSLNQNRGNLIKKLEILSNIN-LKNRKNIDLIKNVYFIKNFFWNFKDKLIEERNVIGFFLINNFFNIYKKRFKKAFLKN-FLKKGIIINIRDK-INNK-FSIQIVDEKDVLYEVIIKENLFKKNIKYIKKYHFILIKFKKN--IKR-INNTIFALNLININ--DI-----
305	GC_00000007		GLMC_Bin012	50	47	48	2	0	0.900604904510511	0.936324596877092	0.918117460168553	ko00001|ko01000|ko03019|ko03110|ko03029|ko04147|ko04147|ko04147|ko04147|ko04147	KEGG Orthology (KO)>>>09120 Genetic Information Processing>>>09123 Folding, sorting and degradation>>>03018 RNA degradation [PATH:ko03018]|Enzymes>>>5. Isomerases>>>5.6 Isomerases altering macromolecular conformation>>>5.6.1 Enzymes altering polypeptide conformation or assembly>>>5.6.1.7 chaperonin ATPase|Messenger RNA biogenesis>>>Prokaryotic type>>>Bacterial mRNA degradation factors>>>Other RNA degradation factors>>>Chaperones|Chaperones and folding catalysts>>>Heat shock proteins>>>HSP60 / Chaperonin|Mitochondrial biogenesis>>>Mitochondrial protein import machinery>>>Matrix>>>Other matrix factors|Exosome>>>Exosomal proteins>>>Exosomal proteins of haemopoietic cells (B-cell, T-cell, DC-cell, reticulocyte, and mast cell)|Exosome>>>Exosomal proteins>>>Exosomal proteins of other body fluids (saliva and urine)|Exosome>>>Exosomal proteins>>>Exosomal proteins of breast cancer cells|Exosome>>>Exosomal proteins>>>Exosomal proteins of colorectal cancer cells|Exosome>>>Exosomal proteins>>>Exosomal proteins of bladder cancer cells	O	Posttranslational modification, protein turnover, chaperones			PF00118.30	TCP-1/cpn60 chaperonin family			COG0459	Chaperonin GroEL (HSP60 family) (GroEL) (PDB:1AON)	K04077	chaperonin GroEL [EC:5.6.1.7]			MKEILFSENIRSKIMEGVKILTDAVKVTLGPKGRNVILERNLNSPLITKDGVTVAKEIELKDRFQNIGAQVIKEVASKTSEIAGDGTTTATLLAYSMLKEGLKYISSGINPIDLKKGIEKASVQAIIELNKISKKCDTSLEISQVASISANNDKIIGKYIAEAVEKIGKEGIITIEEGRSLDDELEIVEGMQFERGYISPYFITNQEKQIAILENSFILIYNKKIYNIEELISVLELISKSKRPLLIMAEDIDSEVLATLILNNLRGNIKIAAVKLPGFGERRKDILDDIATMTGGTIITEEMGIQLKKVSLSDLGQAKKIEVQKENTIIIDGAGDEYDISKRIKNISNQINNSKSKYEIEKLQERLSKLSNGVAIIRVGAATETEMKEKKARVEDALHATRAAIEEGIVPGGGVALLKIKGLISSLNGENEDQNAGIKIVLKAMEEPLKQIISNGGEDTGIIIDNIKNNN-NINYGYDVTKRKYSDLLETGIVDPTKVTRNALQNASSIVGLLLTTDCGIVDIKES---DED---NEEELD-
306	GC_00000007		GLMC_Bin013	78	47	48	2	0	0.900604904510511	0.936324596877092	0.918117460168553	ko00001|ko01000|ko03019|ko03110|ko03029|ko04147|ko04147|ko04147|ko04147|ko04147	KEGG Orthology (KO)>>>09120 Genetic Information Processing>>>09123 Folding, sorting and degradation>>>03018 RNA degradation [PATH:ko03018]|Enzymes>>>5. Isomerases>>>5.6 Isomerases altering macromolecular conformation>>>5.6.1 Enzymes altering polypeptide conformation or assembly>>>5.6.1.7 chaperonin ATPase|Messenger RNA biogenesis>>>Prokaryotic type>>>Bacterial mRNA degradation factors>>>Other RNA degradation factors>>>Chaperones|Chaperones and folding catalysts>>>Heat shock proteins>>>HSP60 / Chaperonin|Mitochondrial biogenesis>>>Mitochondrial protein import machinery>>>Matrix>>>Other matrix factors|Exosome>>>Exosomal proteins>>>Exosomal proteins of haemopoietic cells (B-cell, T-cell, DC-cell, reticulocyte, and mast cell)|Exosome>>>Exosomal proteins>>>Exosomal proteins of other body fluids (saliva and urine)|Exosome>>>Exosomal proteins>>>Exosomal proteins of breast cancer cells|Exosome>>>Exosomal proteins>>>Exosomal proteins of colorectal cancer cells|Exosome>>>Exosomal proteins>>>Exosomal proteins of bladder cancer cells	O	Posttranslational modification, protein turnover, chaperones			PF00118.30	TCP-1/cpn60 chaperonin family			COG0459	Chaperonin GroEL (HSP60 family) (GroEL) (PDB:1AON)	K04077	chaperonin GroEL [EC:5.6.1.7]			MKEILFSENIRSKIIEGVEILTNAVKVTLGPKGRNVILERNLNSPLITKDGVTVAKEIELKDRFQNIGAQVIKEVASKTSEIAGDGTTTATLLAYSMLKEGLKYISSGINPIDLKKGIEKATVEAIAELNKISKKCDTTLEISQVASISANNDKIIGKYIAEAVEKIGKEGIITIEEGRSLDDELEIVEGMQFERGYISPYFITNQEKQISILENAFILIYNKKIYNIEELISVLELISKSKRPLLIMAEDIDSEVLATLILNNLRGNIKIAAVKLPGFGERRKDILDDIATMTGGTIITEEMGIQLKKVSLSDLGQAKKIEVQKENTIIIDGAGDEHDISKRIKNISNQINNSKSKYEIEKLQERLSKLSNGVAIIRVGAATETEMKEKKARVEDALHATRAAIEEGIVPGGGVALIKIKGLISGLKGENEDQNAGIKIVLKAMEEPLKQIISNGGEDTGIIIDNIKNND-NINYGYDVIKRKYSDLLETGIVDPAKVTRNALQNASSIVGLLLTTDCGIVDIKKS---DDD---NEEELD-
307	GC_00000007		GLMC_Bin014	47	47	48	2	0	0.900604904510511	0.936324596877092	0.918117460168553	ko00001|ko01000|ko03019|ko03110|ko03029|ko04147|ko04147|ko04147|ko04147|ko04147	KEGG Orthology (KO)>>>09120 Genetic Information Processing>>>09123 Folding, sorting and degradation>>>03018 RNA degradation [PATH:ko03018]|Enzymes>>>5. Isomerases>>>5.6 Isomerases altering macromolecular conformation>>>5.6.1 Enzymes altering polypeptide conformation or assembly>>>5.6.1.7 chaperonin ATPase|Messenger RNA biogenesis>>>Prokaryotic type>>>Bacterial mRNA degradation factors>>>Other RNA degradation factors>>>Chaperones|Chaperones and folding catalysts>>>Heat shock proteins>>>HSP60 / Chaperonin|Mitochondrial biogenesis>>>Mitochondrial protein import machinery>>>Matrix>>>Other matrix factors|Exosome>>>Exosomal proteins>>>Exosomal proteins of haemopoietic cells (B-cell, T-cell, DC-cell, reticulocyte, and mast cell)|Exosome>>>Exosomal proteins>>>Exosomal proteins of other body fluids (saliva and urine)|Exosome>>>Exosomal proteins>>>Exosomal proteins of breast cancer cells|Exosome>>>Exosomal proteins>>>Exosomal proteins of colorectal cancer cells|Exosome>>>Exosomal proteins>>>Exosomal proteins of bladder cancer cells	O	Posttranslational modification, protein turnover, chaperones			PF00118.30	TCP-1/cpn60 chaperonin family			COG0459	Chaperonin GroEL (HSP60 family) (GroEL) (PDB:1AON)	K04077	chaperonin GroEL [EC:5.6.1.7]			MKEILFSENIRSKIMEGVEILTNAVKVTLGPKGRNVILERNLNSPLITKDGVTVAKEIELKDKFQNIGAQVIKEVASKTSEIAGDGTTTATLLAYSMLKEGLKYISSGINPIDLKKGIEKATVEAIVELNKISKKCDTSLEISQVASISANNDKIIGKYIAEAVEKIGKEGIITIEEGRSLDDELEIVEGMQFERGYISPYFVTNQEKQIAILENAFILIYNKKIYNIEELISVLELISKSKRPLLIMAEDIDSEVLATLILNNLRGNIKIAAVKLPGFGERRKDILDDIATMTGGTIITEEMGIQLKKVSLSDLGQAKKIEVQKENTIIIDGAGDEYDISKRIKNISNQINNSKSKYEIEKLQERLSKLSNGVAIIRVGAATETEMKEKKARVEDALHATRAAIEEGIVPGGGVALIKIKGLISNLKGENEDQNAGIKIVLKAMEEPLKQIISNGGEDTGIIIDNIKNSN-NVNYGYDVTKRKYSDLLETGIVDPAKVTRNALQNASSIVGLLLTTDCGIVDIKKC---DED---NEEELD-
308	GC_00000007		GLMC_Bin015	21	47	48	2	0	0.900604904510511	0.936324596877092	0.918117460168553	ko00001|ko01000|ko03019|ko03110|ko03029|ko04147|ko04147|ko04147|ko04147|ko04147	KEGG Orthology (KO)>>>09120 Genetic Information Processing>>>09123 Folding, sorting and degradation>>>03018 RNA degradation [PATH:ko03018]|Enzymes>>>5. Isomerases>>>5.6 Isomerases altering macromolecular conformation>>>5.6.1 Enzymes altering polypeptide conformation or assembly>>>5.6.1.7 chaperonin ATPase|Messenger RNA biogenesis>>>Prokaryotic type>>>Bacterial mRNA degradation factors>>>Other RNA degradation factors>>>Chaperones|Chaperones and folding catalysts>>>Heat shock proteins>>>HSP60 / Chaperonin|Mitochondrial biogenesis>>>Mitochondrial protein import machinery>>>Matrix>>>Other matrix factors|Exosome>>>Exosomal proteins>>>Exosomal proteins of haemopoietic cells (B-cell, T-cell, DC-cell, reticulocyte, and mast cell)|Exosome>>>Exosomal proteins>>>Exosomal proteins of other body fluids (saliva and urine)|Exosome>>>Exosomal proteins>>>Exosomal proteins of breast cancer cells|Exosome>>>Exosomal proteins>>>Exosomal proteins of colorectal cancer cells|Exosome>>>Exosomal proteins>>>Exosomal proteins of bladder cancer cells	O	Posttranslational modification, protein turnover, chaperones			PF00118.30	TCP-1/cpn60 chaperonin family			COG0459	Chaperonin GroEL (HSP60 family) (GroEL) (PDB:1AON)	K04077	chaperonin GroEL [EC:5.6.1.7]			MKDLLFGDSIRIKMMEGIEILTNAVKVTLGPKGKNVVLERQFNTPLITKDGVTVAKEIELKDKYQNIGVQVIKEVASKTSEKAGDGTTTATILAYTMMKEGLKYIAAGINAIDLKKGMEKAIIESIKELIKMSKKCKTTTEIYQVASISANNDNNIGKYISEAVEKIGKEGIITVEEGKSLEDELEVVEGMQFERGYVSPYFITDQEKQISLLENSFILIYNKKIYNIEELINILEQISKSKRPLLIMAEDIDSEVLATLILNNLRGNIKTSVVKLPGFGERRKEILEDIAILTGGTVITEEMGLSIKKLSISDLGQAKKIEVQKENTIIVGGAGDEHEISKRIKNLSNQIIESKSQYEAEKLQERLSKLSNGVAVIRVGAATETEMKEKKARVEDALHATRAAIEEGIVPGGGVALLRIKEAISKLEGDNIDQNYGIKIVLKAMEEPIKQIIMNGGEETGVIINKIIKNK-NINFGYNVIKREYSDLLEDGVVDPTKVTRSALQNASSITSLLLTTEAGIVNAKKQKDNNEE---NEEDID-
309	GC_00000007		GLMC_Bin016	63	47	48	2	0	0.900604904510511	0.936324596877092	0.918117460168553	ko00001|ko01000|ko03019|ko03110|ko03029|ko04147|ko04147|ko04147|ko04147|ko04147	KEGG Orthology (KO)>>>09120 Genetic Information Processing>>>09123 Folding, sorting and degradation>>>03018 RNA degradation [PATH:ko03018]|Enzymes>>>5. Isomerases>>>5.6 Isomerases altering macromolecular conformation>>>5.6.1 Enzymes altering polypeptide conformation or assembly>>>5.6.1.7 chaperonin ATPase|Messenger RNA biogenesis>>>Prokaryotic type>>>Bacterial mRNA degradation factors>>>Other RNA degradation factors>>>Chaperones|Chaperones and folding catalysts>>>Heat shock proteins>>>HSP60 / Chaperonin|Mitochondrial biogenesis>>>Mitochondrial protein import machinery>>>Matrix>>>Other matrix factors|Exosome>>>Exosomal proteins>>>Exosomal proteins of haemopoietic cells (B-cell, T-cell, DC-cell, reticulocyte, and mast cell)|Exosome>>>Exosomal proteins>>>Exosomal proteins of other body fluids (saliva and urine)|Exosome>>>Exosomal proteins>>>Exosomal proteins of breast cancer cells|Exosome>>>Exosomal proteins>>>Exosomal proteins of colorectal cancer cells|Exosome>>>Exosomal proteins>>>Exosomal proteins of bladder cancer cells	O	Posttranslational modification, protein turnover, chaperones			PF00118.30	TCP-1/cpn60 chaperonin family			COG0459	Chaperonin GroEL (HSP60 family) (GroEL) (PDB:1AON)	K04077	chaperonin GroEL [EC:5.6.1.7]			--------------MDGIEVLTEAVKITLGPKGKNVILERSFNTPLITKDGVTVAKEIDLKDKFENMGVQILKEVASRTSENAGDGTTTATVLAYSMIKEGLKYISSGLNPIDLKKGIEKATTEAVKELNKISKKCDTTKEISQVASISANNDNNIGKYIAEAVEKIGKEGIITVEEGKSLEDELEIVEGMQFERGYISPYFITDQEKQVAILENAFILIYNRKIYNIEELITILETVSKSKRPLLIMAEDVDSEVLATLILNNLRGNIKITAVKLPGFGERRKEILDDIAILTGGTVITEELGLSLKKASLSDLGQAKKIEIQKENTIIIEGAGDPYDISNRIKNLSNQINKSKSQYETEKLQERLSKLSNGIALIRVGAPTETEMKEKKARVEDALHATRAAIEEGIVPGGGVALFKIKNIISELKGENEDQNSGVKIVLKAMEEPIKQIINNGGEESGVILNNILNNK-NINYGYDVVKREYFDLISKGIVDPTKVTRTALQNASSIAGLILTTDAGIVSVKKNKD-DED---DEEEVE-
310	GC_00000007		GLMC_Bin017	57	47	48	2	0	0.900604904510511	0.936324596877092	0.918117460168553	ko00001|ko01000|ko03019|ko03110|ko03029|ko04147|ko04147|ko04147|ko04147|ko04147	KEGG Orthology (KO)>>>09120 Genetic Information Processing>>>09123 Folding, sorting and degradation>>>03018 RNA degradation [PATH:ko03018]|Enzymes>>>5. Isomerases>>>5.6 Isomerases altering macromolecular conformation>>>5.6.1 Enzymes altering polypeptide conformation or assembly>>>5.6.1.7 chaperonin ATPase|Messenger RNA biogenesis>>>Prokaryotic type>>>Bacterial mRNA degradation factors>>>Other RNA degradation factors>>>Chaperones|Chaperones and folding catalysts>>>Heat shock proteins>>>HSP60 / Chaperonin|Mitochondrial biogenesis>>>Mitochondrial protein import machinery>>>Matrix>>>Other matrix factors|Exosome>>>Exosomal proteins>>>Exosomal proteins of haemopoietic cells (B-cell, T-cell, DC-cell, reticulocyte, and mast cell)|Exosome>>>Exosomal proteins>>>Exosomal proteins of other body fluids (saliva and urine)|Exosome>>>Exosomal proteins>>>Exosomal proteins of breast cancer cells|Exosome>>>Exosomal proteins>>>Exosomal proteins of colorectal cancer cells|Exosome>>>Exosomal proteins>>>Exosomal proteins of bladder cancer cells	O	Posttranslational modification, protein turnover, chaperones			PF00118.30	TCP-1/cpn60 chaperonin family			COG0459	Chaperonin GroEL (HSP60 family) (GroEL) (PDB:1AON)	K04077	chaperonin GroEL [EC:5.6.1.7]			MKELLFGNSIRRKMMDGIEILTEAVKITLGPKGKNVILERNFNTPLITKDGVTVAKEINLKDKFENMGVQILKEVASKTSENAGDGTTTATVLAYSMIKEGLKYITSGLNPIDLKKGIEKATIEAVKELNKISKKCDTTKEISQVAAISANNDINIGKYIAEAVEKIGKEGIITVEEGKSLEDELEIVEGMQFERGFVSPYFITDQEKQVAILENSFILIYNRKIYNIEELINILESVSKSKRPLLIMAEDIDSEVLATLILNNLRGNVKIAAVKLPGFGERRKEILDDIAILTGGTVITEELGLSLKAASLADLGQAKKIEVQKENTIIIEGAGDPHDISKRIKNLSNQINKSKSQYESEKLQERLSKLSNGIAIIRIGAATETEMKEKKARVEDALHATRAAIEEGVVPGGGVTLFNIKNIISELKGENEDQNSGIKIVLKAMEEPIKQIINNGGEEAGIILNNISISK-NMNYGYDVVKREYTDLILKGIVDPTKVTRTALQNASSIAALMLTTDVGVVDIKKSK--DDD---EDDDSE-
311	GC_00000007		GLMC_Bin018	65	47	48	2	0	0.900604904510511	0.936324596877092	0.918117460168553	ko00001|ko01000|ko03019|ko03110|ko03029|ko04147|ko04147|ko04147|ko04147|ko04147	KEGG Orthology (KO)>>>09120 Genetic Information Processing>>>09123 Folding, sorting and degradation>>>03018 RNA degradation [PATH:ko03018]|Enzymes>>>5. Isomerases>>>5.6 Isomerases altering macromolecular conformation>>>5.6.1 Enzymes altering polypeptide conformation or assembly>>>5.6.1.7 chaperonin ATPase|Messenger RNA biogenesis>>>Prokaryotic type>>>Bacterial mRNA degradation factors>>>Other RNA degradation factors>>>Chaperones|Chaperones and folding catalysts>>>Heat shock proteins>>>HSP60 / Chaperonin|Mitochondrial biogenesis>>>Mitochondrial protein import machinery>>>Matrix>>>Other matrix factors|Exosome>>>Exosomal proteins>>>Exosomal proteins of haemopoietic cells (B-cell, T-cell, DC-cell, reticulocyte, and mast cell)|Exosome>>>Exosomal proteins>>>Exosomal proteins of other body fluids (saliva and urine)|Exosome>>>Exosomal proteins>>>Exosomal proteins of breast cancer cells|Exosome>>>Exosomal proteins>>>Exosomal proteins of colorectal cancer cells|Exosome>>>Exosomal proteins>>>Exosomal proteins of bladder cancer cells	O	Posttranslational modification, protein turnover, chaperones			PF00118.30	TCP-1/cpn60 chaperonin family			COG0459	Chaperonin GroEL (HSP60 family) (GroEL) (PDB:1AON)	K04077	chaperonin GroEL [EC:5.6.1.7]			-------------MMDGIEILTEAVKITLGPKGKNVILERNFNTPLITKDGVTVAKEIGLKDKFENMGVQILKEVASRTSENAGDGTTTATVLAYSMIKEGLKYITSGLNPIDLKKGIEKATTEAVKELNKISKKCDTTKEISQVASISANNDDNIGKYIAEAVEKIGKEGVITVEEGKSLEDELEIVEGMQFERGYISPYFITDQEKQVAVLENSFILIYNRKIYNIEELITILEAVSKSKRPLLIMSEDVDSEVLATLILNNLRGNIKIGAVKLPGFGERRKEILDDIAILTGGTVITEELGLSLKKATLSDLGQAKKIEIQKENTIIIEGAGDPYDISSRIKNLSNQINKSKSQYESEKLQERLSKLSNGVALIRVGAATETEMKEKKARVEDALHATRAAIEEGVVPGGGVALFKIKNIISGLKGENNDQDSGIKIVLKAMEEPIKQIINNGGEESGVILNNISNNK-NINYGYDVIKREYFDLISKGIVDPTKVTRTALQNASSIAALILTTDVGIVNVKKNKE-EEE---EEEDIE-
312	GC_00000007		GLMC_Bin019	51	47	48	2	0	0.900604904510511	0.936324596877092	0.918117460168553	ko00001|ko01000|ko03019|ko03110|ko03029|ko04147|ko04147|ko04147|ko04147|ko04147	KEGG Orthology (KO)>>>09120 Genetic Information Processing>>>09123 Folding, sorting and degradation>>>03018 RNA degradation [PATH:ko03018]|Enzymes>>>5. Isomerases>>>5.6 Isomerases altering macromolecular conformation>>>5.6.1 Enzymes altering polypeptide conformation or assembly>>>5.6.1.7 chaperonin ATPase|Messenger RNA biogenesis>>>Prokaryotic type>>>Bacterial mRNA degradation factors>>>Other RNA degradation factors>>>Chaperones|Chaperones and folding catalysts>>>Heat shock proteins>>>HSP60 / Chaperonin|Mitochondrial biogenesis>>>Mitochondrial protein import machinery>>>Matrix>>>Other matrix factors|Exosome>>>Exosomal proteins>>>Exosomal proteins of haemopoietic cells (B-cell, T-cell, DC-cell, reticulocyte, and mast cell)|Exosome>>>Exosomal proteins>>>Exosomal proteins of other body fluids (saliva and urine)|Exosome>>>Exosomal proteins>>>Exosomal proteins of breast cancer cells|Exosome>>>Exosomal proteins>>>Exosomal proteins of colorectal cancer cells|Exosome>>>Exosomal proteins>>>Exosomal proteins of bladder cancer cells	O	Posttranslational modification, protein turnover, chaperones			PF00118.30	TCP-1/cpn60 chaperonin family			COG0459	Chaperonin GroEL (HSP60 family) (GroEL) (PDB:1AON)	K04077	chaperonin GroEL [EC:5.6.1.7]			-------------MMDGVEILTEAVKITLGPKGKNVILERNFNTPLITKDGVTVAKEIDLKGKFENMGVQILKEVASRTSENAGDGTTTATVLAYSMIKEGLKYITSGLNPIDLKKGIEKATTEAVKELNKISKKCDTTKEISQVASISANNDINIGKYIAEAVEKIGKEGIITVEEGKSLEDELEIVEGMQFERGYISPYFITDQEKQIAILENSFILIYNRKIYNIEELITILEAVSKSKRPLLIMAEDVDSEVLSTLILNNLRGNIKITAVKLPGFGERRKEILDDIAILTGGTVISEELGLSLKKASLSDLGQAKKIEIQKESTIIIEGAGDPYDISNRIKNLSNQINKSKSQYESEKLQERLSKLSNGIALIRVGAATETEMKEKKARVEDALHATRAAIEEGIVPGGGVALFKIKNIISGLKGENEDQNSGIKIVLKAMEEPIKQIIQNGGEESGIILNNILSNK-NINYGYDVVKREYFDLISKGIVDPTKVTRTALQNASSIAGLILTTDAGIVSIKKNKE-DDD---DDDEIE-
313	GC_00000007		GLMC_Bin020	64	47	48	2	0	0.900604904510511	0.936324596877092	0.918117460168553	ko00001|ko01000|ko03019|ko03110|ko03029|ko04147|ko04147|ko04147|ko04147|ko04147	KEGG Orthology (KO)>>>09120 Genetic Information Processing>>>09123 Folding, sorting and degradation>>>03018 RNA degradation [PATH:ko03018]|Enzymes>>>5. Isomerases>>>5.6 Isomerases altering macromolecular conformation>>>5.6.1 Enzymes altering polypeptide conformation or assembly>>>5.6.1.7 chaperonin ATPase|Messenger RNA biogenesis>>>Prokaryotic type>>>Bacterial mRNA degradation factors>>>Other RNA degradation factors>>>Chaperones|Chaperones and folding catalysts>>>Heat shock proteins>>>HSP60 / Chaperonin|Mitochondrial biogenesis>>>Mitochondrial protein import machinery>>>Matrix>>>Other matrix factors|Exosome>>>Exosomal proteins>>>Exosomal proteins of haemopoietic cells (B-cell, T-cell, DC-cell, reticulocyte, and mast cell)|Exosome>>>Exosomal proteins>>>Exosomal proteins of other body fluids (saliva and urine)|Exosome>>>Exosomal proteins>>>Exosomal proteins of breast cancer cells|Exosome>>>Exosomal proteins>>>Exosomal proteins of colorectal cancer cells|Exosome>>>Exosomal proteins>>>Exosomal proteins of bladder cancer cells	O	Posttranslational modification, protein turnover, chaperones			PF00118.30	TCP-1/cpn60 chaperonin family			COG0459	Chaperonin GroEL (HSP60 family) (GroEL) (PDB:1AON)	K04077	chaperonin GroEL [EC:5.6.1.7]			MKELLFGNSIRRKMMDGIEILTEAVKITLGPKGKNVILERNFNTPLITKDGVTVAKEISLKDKFENMGVQILKEVASRTSENAGDGTTTATVLAYSMIKEGLKYITSGLNPIDLKKGIEKATTEAVKELNKISKKCDTTKEISQVASISANNDNNIGKYIAEAVEKIGKEGVITVEEGKSLEDELEIVEGMQFERGYISPYFITDQEKQVAILENSFILIYNRKIYNIEELITILEGVSKSKRPLLIMSEDIDSEVLATLILNNLRGNIKIAAVKLPGFGERRKEILDDIAILTGGTVITEELGLSLKKANLSDLGQAKKVEVQKENTIIIEGAGDPYDISSRIKNLSNQINKSKSQYESEKLQERLSKLSNGIALIRVGAATETEMKEKKARVEDALHATRAAIEEGVVPGGGVALFKIKNIISGLKGENDDQNSGIKIVLKSMEEPIKQIINNGGEEAGVVLNNISNNK-NINYGYDVIKREYFDLISKGIVDPTKVTRTALQNASSIAALMLTTDAGIVNIKKNK--EEE---EEEEVE-
314	GC_00000007		GLMC_Bin021	62	47	48	2	0	0.900604904510511	0.936324596877092	0.918117460168553	ko00001|ko01000|ko03019|ko03110|ko03029|ko04147|ko04147|ko04147|ko04147|ko04147	KEGG Orthology (KO)>>>09120 Genetic Information Processing>>>09123 Folding, sorting and degradation>>>03018 RNA degradation [PATH:ko03018]|Enzymes>>>5. Isomerases>>>5.6 Isomerases altering macromolecular conformation>>>5.6.1 Enzymes altering polypeptide conformation or assembly>>>5.6.1.7 chaperonin ATPase|Messenger RNA biogenesis>>>Prokaryotic type>>>Bacterial mRNA degradation factors>>>Other RNA degradation factors>>>Chaperones|Chaperones and folding catalysts>>>Heat shock proteins>>>HSP60 / Chaperonin|Mitochondrial biogenesis>>>Mitochondrial protein import machinery>>>Matrix>>>Other matrix factors|Exosome>>>Exosomal proteins>>>Exosomal proteins of haemopoietic cells (B-cell, T-cell, DC-cell, reticulocyte, and mast cell)|Exosome>>>Exosomal proteins>>>Exosomal proteins of other body fluids (saliva and urine)|Exosome>>>Exosomal proteins>>>Exosomal proteins of breast cancer cells|Exosome>>>Exosomal proteins>>>Exosomal proteins of colorectal cancer cells|Exosome>>>Exosomal proteins>>>Exosomal proteins of bladder cancer cells	O	Posttranslational modification, protein turnover, chaperones			PF00118.30	TCP-1/cpn60 chaperonin family			COG0459	Chaperonin GroEL (HSP60 family) (GroEL) (PDB:1AON)	K04077	chaperonin GroEL [EC:5.6.1.7]			MKELLFGNSIRRKMMDGIETLTEAVKITLGPKGKNVILERNFNTPLITKDGVTVAKEINLKDKFENMGVQILKEVASRTSENAGDGTTTATVLAYSMIKEGLKYITSGLNPIDLKKGIEKATVEAVKELNKISKKCDTTKEISQVAAISANNDTNIGKYIAEAVEKIGKEGIITVEEGKSLEDELEIVEGMQFERGFVSPYFITDQEKQVAILENSFILIYNRKIYNIEELINILESVSKSKRPLLIMAEDIDSEVLATLILNNLRGNIKIAAVKLPGFGERRKEILDDIAILTGGTVITEELGLSLKAANLADLGQAKKIEVQKENTIIIEGAGDPHDISKRIKNLSNQINKSKSQYESEKLQERLSKLSNGIAIIRIGAATETEMKEKKARVEDALHATRAAIEEGVVPGGGVTLFNIKNIISELKGENEDQNSGIKIVLKAMEEPIKQIIKNGGEEAGIILNNISINK-NMNYGYDVVKREYTDLILKGIVDPTKVTRTALQNASSIAALMLTTDVGIVSVKKNK--DDD---EDDDSE-
315	GC_00000007		GLMC_Bin022	65	47	48	2	0	0.900604904510511	0.936324596877092	0.918117460168553	ko00001|ko01000|ko03019|ko03110|ko03029|ko04147|ko04147|ko04147|ko04147|ko04147	KEGG Orthology (KO)>>>09120 Genetic Information Processing>>>09123 Folding, sorting and degradation>>>03018 RNA degradation [PATH:ko03018]|Enzymes>>>5. Isomerases>>>5.6 Isomerases altering macromolecular conformation>>>5.6.1 Enzymes altering polypeptide conformation or assembly>>>5.6.1.7 chaperonin ATPase|Messenger RNA biogenesis>>>Prokaryotic type>>>Bacterial mRNA degradation factors>>>Other RNA degradation factors>>>Chaperones|Chaperones and folding catalysts>>>Heat shock proteins>>>HSP60 / Chaperonin|Mitochondrial biogenesis>>>Mitochondrial protein import machinery>>>Matrix>>>Other matrix factors|Exosome>>>Exosomal proteins>>>Exosomal proteins of haemopoietic cells (B-cell, T-cell, DC-cell, reticulocyte, and mast cell)|Exosome>>>Exosomal proteins>>>Exosomal proteins of other body fluids (saliva and urine)|Exosome>>>Exosomal proteins>>>Exosomal proteins of breast cancer cells|Exosome>>>Exosomal proteins>>>Exosomal proteins of colorectal cancer cells|Exosome>>>Exosomal proteins>>>Exosomal proteins of bladder cancer cells	O	Posttranslational modification, protein turnover, chaperones			PF00118.30	TCP-1/cpn60 chaperonin family			COG0459	Chaperonin GroEL (HSP60 family) (GroEL) (PDB:1AON)	K04077	chaperonin GroEL [EC:5.6.1.7]			-------------MMDGIEILTEAVKITLGPKGKNVILERNFNTPLITKDGVTVAKEISLKDKFENMGVQILKEVASRTSENAGDGTTTATVLAYSMIKEGLKYITSGLNPIDLKKGIEKATAEAVKELNKISKKCDTTKEISQVASISANNDNNIGKYIAEAVEKIGKEGVITVEEGKSLEDELEIVEGMQFERGYISPYFITDQEKQVAILENSFILIYNRKIYNIEELISILEAASKSKRPLLIMSEDIDSEVLATLILNNLRGNIKVAAVKLPGFGERRKEILDDIAILTGGTVITEELGLSLKKATLSDLGQAKKIEIQKENTIIIEGAGDPYDISSRIKNLSNQINKSKSQYESEKLQERLSKLSNGVALIRVGAATETEMKEKKARVEDALHATRAAIEEGVVPGGGVALFKIKNIISGLRGENNDQDSGIKIVLKAMEEPIKQIINNGGEEAGVILNNISNNK-NINYGYDVIKREYFDLISKGIVDPTKVTRTALQNASSIAALILTTDAGVVNIKKNKE-EEE---EEEDIE-
316	GC_00000007		GLMC_Bin023	65	47	48	2	0	0.900604904510511	0.936324596877092	0.918117460168553	ko00001|ko01000|ko03019|ko03110|ko03029|ko04147|ko04147|ko04147|ko04147|ko04147	KEGG Orthology (KO)>>>09120 Genetic Information Processing>>>09123 Folding, sorting and degradation>>>03018 RNA degradation [PATH:ko03018]|Enzymes>>>5. Isomerases>>>5.6 Isomerases altering macromolecular conformation>>>5.6.1 Enzymes altering polypeptide conformation or assembly>>>5.6.1.7 chaperonin ATPase|Messenger RNA biogenesis>>>Prokaryotic type>>>Bacterial mRNA degradation factors>>>Other RNA degradation factors>>>Chaperones|Chaperones and folding catalysts>>>Heat shock proteins>>>HSP60 / Chaperonin|Mitochondrial biogenesis>>>Mitochondrial protein import machinery>>>Matrix>>>Other matrix factors|Exosome>>>Exosomal proteins>>>Exosomal proteins of haemopoietic cells (B-cell, T-cell, DC-cell, reticulocyte, and mast cell)|Exosome>>>Exosomal proteins>>>Exosomal proteins of other body fluids (saliva and urine)|Exosome>>>Exosomal proteins>>>Exosomal proteins of breast cancer cells|Exosome>>>Exosomal proteins>>>Exosomal proteins of colorectal cancer cells|Exosome>>>Exosomal proteins>>>Exosomal proteins of bladder cancer cells	O	Posttranslational modification, protein turnover, chaperones			PF00118.30	TCP-1/cpn60 chaperonin family			COG0459	Chaperonin GroEL (HSP60 family) (GroEL) (PDB:1AON)	K04077	chaperonin GroEL [EC:5.6.1.7]			--------------MDGIELLTEAVKITLGPKGKNVILERNFNTPLITKDGVTVAKEIDLKDKFENMGVQILKEVASRTSENAGDGTTTATVLAYSMIKEGLKYITSGLNPIDLKRGIEKATTEAVKELNKISRKCDTTKEISQVASISANNDDNIGKYIAEAVEKIGKEGIITVEEGKSLEDELEIVEGMQFERGYISPYFITDQEKQVAILENSFILIYNRKIYNIEELITILETVSKSKRPLLIMSEDVDSEVLATLILNNLRGNIKIAAVKLPGFGERRKEILDDIAILTGGTVITEELGLSLKKASLSDLGQAKKIEIQKENTIIIEGAGDPYDISNRIKNLSNQINKSKSQYESEKLQERLSKLSNGVALIRVGAATEAEMKEKKARVEDALHATRAAIEEGIVPGGGVALFKIKNIISTLKGENEDQNSGIKIVLKAMEEPIKQIINNGGEEAGVILNNISNNK-NINYGYDVVKREYFDLISKGIVDPTKVTRTALQNASSIAGLILTTDVGIVNIKKNKD-DEG---DEEDAE-
317	GC_00000007		GLMC_Bin024	60	47	48	2	0	0.900604904510511	0.936324596877092	0.918117460168553	ko00001|ko01000|ko03019|ko03110|ko03029|ko04147|ko04147|ko04147|ko04147|ko04147	KEGG Orthology (KO)>>>09120 Genetic Information Processing>>>09123 Folding, sorting and degradation>>>03018 RNA degradation [PATH:ko03018]|Enzymes>>>5. Isomerases>>>5.6 Isomerases altering macromolecular conformation>>>5.6.1 Enzymes altering polypeptide conformation or assembly>>>5.6.1.7 chaperonin ATPase|Messenger RNA biogenesis>>>Prokaryotic type>>>Bacterial mRNA degradation factors>>>Other RNA degradation factors>>>Chaperones|Chaperones and folding catalysts>>>Heat shock proteins>>>HSP60 / Chaperonin|Mitochondrial biogenesis>>>Mitochondrial protein import machinery>>>Matrix>>>Other matrix factors|Exosome>>>Exosomal proteins>>>Exosomal proteins of haemopoietic cells (B-cell, T-cell, DC-cell, reticulocyte, and mast cell)|Exosome>>>Exosomal proteins>>>Exosomal proteins of other body fluids (saliva and urine)|Exosome>>>Exosomal proteins>>>Exosomal proteins of breast cancer cells|Exosome>>>Exosomal proteins>>>Exosomal proteins of colorectal cancer cells|Exosome>>>Exosomal proteins>>>Exosomal proteins of bladder cancer cells	O	Posttranslational modification, protein turnover, chaperones			PF00118.30	TCP-1/cpn60 chaperonin family			COG0459	Chaperonin GroEL (HSP60 family) (GroEL) (PDB:1AON)	K04077	chaperonin GroEL [EC:5.6.1.7]			-------------MMDGIEILTEAVKITLGPKGKNVILERSFNTPLITKDGVTVAKEIGLKDKFENMGVQILKEVASRTSENAGDGTTTATVLAYSMIKEGLKYITSGLNPIDLKKGIEKATTEAVKELNKISKKCDTTKEISQVASISANNDTNIGKYIAEAVEKIGKEGIITVEEGKSLEDELEIVEGMQFERGYISPYFITDQEKQVAVLENSFILIYNRKIYNIEELITILEAVSKSKRPLLIMAEDVDSEVLATLILNNLRGNIKITAVKLPGFGERRKEILDDIAILTGGTVITEELGLSLKKASLSDLGQAKKIEIQKENTIIIEGAGEPHDISNRIKNLSNQINKSKSQYESEKLQERLSKLSNGVALIRVGAATETEMKEKKARVEDALHATRAAIEEGIVPGGGVALFKIKNIISILKGENEDQNSGIKIVLKAMEEPIKQIINNGGEESGVILNNISNNK-NINYGYDVVKREYFDLLSKGIVDPTKVTRTALQNASSIAGLILTTDVGIVNIKKNK--EEE---EEEDTE-
318	GC_00000007		GLMC_Bin025	66	47	48	2	0	0.900604904510511	0.936324596877092	0.918117460168553	ko00001|ko01000|ko03019|ko03110|ko03029|ko04147|ko04147|ko04147|ko04147|ko04147	KEGG Orthology (KO)>>>09120 Genetic Information Processing>>>09123 Folding, sorting and degradation>>>03018 RNA degradation [PATH:ko03018]|Enzymes>>>5. Isomerases>>>5.6 Isomerases altering macromolecular conformation>>>5.6.1 Enzymes altering polypeptide conformation or assembly>>>5.6.1.7 chaperonin ATPase|Messenger RNA biogenesis>>>Prokaryotic type>>>Bacterial mRNA degradation factors>>>Other RNA degradation factors>>>Chaperones|Chaperones and folding catalysts>>>Heat shock proteins>>>HSP60 / Chaperonin|Mitochondrial biogenesis>>>Mitochondrial protein import machinery>>>Matrix>>>Other matrix factors|Exosome>>>Exosomal proteins>>>Exosomal proteins of haemopoietic cells (B-cell, T-cell, DC-cell, reticulocyte, and mast cell)|Exosome>>>Exosomal proteins>>>Exosomal proteins of other body fluids (saliva and urine)|Exosome>>>Exosomal proteins>>>Exosomal proteins of breast cancer cells|Exosome>>>Exosomal proteins>>>Exosomal proteins of colorectal cancer cells|Exosome>>>Exosomal proteins>>>Exosomal proteins of bladder cancer cells	O	Posttranslational modification, protein turnover, chaperones			PF00118.30	TCP-1/cpn60 chaperonin family			COG0459	Chaperonin GroEL (HSP60 family) (GroEL) (PDB:1AON)	K04077	chaperonin GroEL [EC:5.6.1.7]			-------------MMDGIEILTEAVKITLGPKGKNVILERNFNTPLITKDGVTVAKEISLKDKFENMGVQILKEVASKTSENAGDGTTTATVLAYSMIKEGLKYITSGLNPIDLKKGIEKATVEAVKELNKISKKCDTTKEISQVAAISANNDTNIGKYIAEAVEKIGKEGIITVEEGKSLEDELEIVEGMQFERGFISPYFITDQEKQIAILENSFILIYNRKIYNIEELINILESVSKSKRPLLIMAEDIDSEVLATLILNNLRGNIKISAVKLPGFGERRKEILDDIAILTGGTVITEELGLSLKKASLADLGQAKKIEIQKENTIIIEGAGDPHDISNRIKNLSNQINKSKSQYESEKLQERLSKLSNGVALIRIGAATETEMKEKKARVEDALHATRAAIEEGIVPGGGVTLFKIKNIISELKGENEDQNSGIKIVLKAMEEPIKQIINNGGEEAGIILNNISNNK-NINYGYDVVKREYSDLILKGIVDPTKVTRTALQNASSIAALMLTTDVGVVDIKKNK--EEE---EEEEVD-
319	GC_00000007		GLMC_Bin026	65	47	48	2	0	0.900604904510511	0.936324596877092	0.918117460168553	ko00001|ko01000|ko03019|ko03110|ko03029|ko04147|ko04147|ko04147|ko04147|ko04147	KEGG Orthology (KO)>>>09120 Genetic Information Processing>>>09123 Folding, sorting and degradation>>>03018 RNA degradation [PATH:ko03018]|Enzymes>>>5. Isomerases>>>5.6 Isomerases altering macromolecular conformation>>>5.6.1 Enzymes altering polypeptide conformation or assembly>>>5.6.1.7 chaperonin ATPase|Messenger RNA biogenesis>>>Prokaryotic type>>>Bacterial mRNA degradation factors>>>Other RNA degradation factors>>>Chaperones|Chaperones and folding catalysts>>>Heat shock proteins>>>HSP60 / Chaperonin|Mitochondrial biogenesis>>>Mitochondrial protein import machinery>>>Matrix>>>Other matrix factors|Exosome>>>Exosomal proteins>>>Exosomal proteins of haemopoietic cells (B-cell, T-cell, DC-cell, reticulocyte, and mast cell)|Exosome>>>Exosomal proteins>>>Exosomal proteins of other body fluids (saliva and urine)|Exosome>>>Exosomal proteins>>>Exosomal proteins of breast cancer cells|Exosome>>>Exosomal proteins>>>Exosomal proteins of colorectal cancer cells|Exosome>>>Exosomal proteins>>>Exosomal proteins of bladder cancer cells	O	Posttranslational modification, protein turnover, chaperones			PF00118.30	TCP-1/cpn60 chaperonin family			COG0459	Chaperonin GroEL (HSP60 family) (GroEL) (PDB:1AON)	K04077	chaperonin GroEL [EC:5.6.1.7]			-------------MMDGIETLTEAVKITLGPKGKNVILERNFNTPLITKDGVTVAKEIGLKDKFENMGVQILKEVASRTSENAGDGTTTATVLAYSMIKEGLKYITSGLNPIDLKKGIEKATTEAVKELNKISKKCDTTKEISQVASISANNDNNIGKYIAEAVEKIGKEGVITVEEGKSLEDELEIVEGMQFERGYISPYFITDQEKQVAVLENSFILIYNRKIYNIEELITILETVSKSKRPLLIMSEDVDSEVLATLILNNLRGNIKIAAVKLPGFGERRKEILDDIAILTGGTVITEELGLSLKKATLSDLGQAKKIEIQKENTIIIEGAGDPYDISSRIKNLSNQINKSKSQYESEKLQERLSKLSNGVALIRVGAATEAEMKEKKARVEDALHATRAAIEEGVVPGGGVALFKIKNIISGLKGENNDQDSGIKIVLKAMEEPIKQIINNGGEEAGVVLNNISNNK-NINYGYDVIKREYFDLISKGIVDPTKVTRTALQNASSIAALILTTDVGIVNIKKNKE-EEE---EEEDIE-
320	GC_00000007		GLMC_Bin027	59	47	48	2	0	0.900604904510511	0.936324596877092	0.918117460168553	ko00001|ko01000|ko03019|ko03110|ko03029|ko04147|ko04147|ko04147|ko04147|ko04147	KEGG Orthology (KO)>>>09120 Genetic Information Processing>>>09123 Folding, sorting and degradation>>>03018 RNA degradation [PATH:ko03018]|Enzymes>>>5. Isomerases>>>5.6 Isomerases altering macromolecular conformation>>>5.6.1 Enzymes altering polypeptide conformation or assembly>>>5.6.1.7 chaperonin ATPase|Messenger RNA biogenesis>>>Prokaryotic type>>>Bacterial mRNA degradation factors>>>Other RNA degradation factors>>>Chaperones|Chaperones and folding catalysts>>>Heat shock proteins>>>HSP60 / Chaperonin|Mitochondrial biogenesis>>>Mitochondrial protein import machinery>>>Matrix>>>Other matrix factors|Exosome>>>Exosomal proteins>>>Exosomal proteins of haemopoietic cells (B-cell, T-cell, DC-cell, reticulocyte, and mast cell)|Exosome>>>Exosomal proteins>>>Exosomal proteins of other body fluids (saliva and urine)|Exosome>>>Exosomal proteins>>>Exosomal proteins of breast cancer cells|Exosome>>>Exosomal proteins>>>Exosomal proteins of colorectal cancer cells|Exosome>>>Exosomal proteins>>>Exosomal proteins of bladder cancer cells	O	Posttranslational modification, protein turnover, chaperones			PF00118.30	TCP-1/cpn60 chaperonin family			COG0459	Chaperonin GroEL (HSP60 family) (GroEL) (PDB:1AON)	K04077	chaperonin GroEL [EC:5.6.1.7]			-------------MMDGIEILTEAVKITLGPKGKNVILERNFNTPLITKDGVTVAKEIGLKDRFENMGVQILKEVASKTSENAGDGTTTATVLAYSMIKEGLKYITSGLNPIDLKKGIEKATTEAVKELNKMSKKCDTTKEISQVASISANNDNNIGKYIAEAVEKIGKEGVITVEEGKSLEDELEIVEGMQFERGYISPYFITDQEKQVSILENSFILIYNRKIYNIEELITILEAVSKSKRPLLIMSEDVDSEVLATLILNNLRGNIKIAAVKLPGFGERRKEILDDIAILTGGTVITEELGLSLKKASLSDLGQAKKIEVQKENTIIIEGAGDPYDISSRIKNLSNQINKSKSQYESEKLQERLSKLSNGVALIRVGAATETEMKEKKARVEDALHATRAAIEEGVVPGGGVALFKIKNIISELKGENEDQNSGIKIVLKAMEEPIKQIINNGGEESGVILNNISNNK-NINYGYDVIKREYFDLISKGIVDPTKVTRTALQNASSIAALMLTTDVGIVNVKKNKE-EEE---EEEDIE-
321	GC_00000007		GLMC_Bin028	65	47	48	2	0	0.900604904510511	0.936324596877092	0.918117460168553	ko00001|ko01000|ko03019|ko03110|ko03029|ko04147|ko04147|ko04147|ko04147|ko04147	KEGG Orthology (KO)>>>09120 Genetic Information Processing>>>09123 Folding, sorting and degradation>>>03018 RNA degradation [PATH:ko03018]|Enzymes>>>5. Isomerases>>>5.6 Isomerases altering macromolecular conformation>>>5.6.1 Enzymes altering polypeptide conformation or assembly>>>5.6.1.7 chaperonin ATPase|Messenger RNA biogenesis>>>Prokaryotic type>>>Bacterial mRNA degradation factors>>>Other RNA degradation factors>>>Chaperones|Chaperones and folding catalysts>>>Heat shock proteins>>>HSP60 / Chaperonin|Mitochondrial biogenesis>>>Mitochondrial protein import machinery>>>Matrix>>>Other matrix factors|Exosome>>>Exosomal proteins>>>Exosomal proteins of haemopoietic cells (B-cell, T-cell, DC-cell, reticulocyte, and mast cell)|Exosome>>>Exosomal proteins>>>Exosomal proteins of other body fluids (saliva and urine)|Exosome>>>Exosomal proteins>>>Exosomal proteins of breast cancer cells|Exosome>>>Exosomal proteins>>>Exosomal proteins of colorectal cancer cells|Exosome>>>Exosomal proteins>>>Exosomal proteins of bladder cancer cells	O	Posttranslational modification, protein turnover, chaperones			PF00118.30	TCP-1/cpn60 chaperonin family			COG0459	Chaperonin GroEL (HSP60 family) (GroEL) (PDB:1AON)	K04077	chaperonin GroEL [EC:5.6.1.7]			-------------MMDGIETLTEAVKITLGPKGKNVILERNFNTPLITKDGVTVAKEIGLKDKFENMGVQILKEVASRTSENAGDGTTTATVLAYSMIKEGLKYITSGLNPIDLKKGIEKATTEAVKELNKMSKKCDTTKEISQVASISANNDINIGKYIAEAVEKIGKEGIITVEEGKSLEDELEIVEGMQFERGYISPYFITDQEKQVAVLENSFILIYNRKIYNIEELITILEAVSKSKRPLLIMAEDVDSEVLATLILNNLRGNIKISAVKLPGFGERRKEILDDIATLTGGTVITEELGLSLKKASLSDLGQAKKIEIQKENTIIIEGAGDPYDISNRIKNLSNQINKSKSQYESEKLQERLSKLSNGVALIRVGAATEAEMKEKKARVEDALHATRAAIEEGIVPGGGVALFKIKNIISILKGENEDQNSGIKIVLKAMEEPIKQIINNGGEESGVILNNISKNK-NINYGYDVVKREYFDLILKGIVDPTKVTRTALQNASSIAGLILTTDVGVVNIKKNKE-EEE---EEEDIE-
322	GC_00000007		GLMC_Bin029	63	47	48	2	0	0.900604904510511	0.936324596877092	0.918117460168553	ko00001|ko01000|ko03019|ko03110|ko03029|ko04147|ko04147|ko04147|ko04147|ko04147	KEGG Orthology (KO)>>>09120 Genetic Information Processing>>>09123 Folding, sorting and degradation>>>03018 RNA degradation [PATH:ko03018]|Enzymes>>>5. Isomerases>>>5.6 Isomerases altering macromolecular conformation>>>5.6.1 Enzymes altering polypeptide conformation or assembly>>>5.6.1.7 chaperonin ATPase|Messenger RNA biogenesis>>>Prokaryotic type>>>Bacterial mRNA degradation factors>>>Other RNA degradation factors>>>Chaperones|Chaperones and folding catalysts>>>Heat shock proteins>>>HSP60 / Chaperonin|Mitochondrial biogenesis>>>Mitochondrial protein import machinery>>>Matrix>>>Other matrix factors|Exosome>>>Exosomal proteins>>>Exosomal proteins of haemopoietic cells (B-cell, T-cell, DC-cell, reticulocyte, and mast cell)|Exosome>>>Exosomal proteins>>>Exosomal proteins of other body fluids (saliva and urine)|Exosome>>>Exosomal proteins>>>Exosomal proteins of breast cancer cells|Exosome>>>Exosomal proteins>>>Exosomal proteins of colorectal cancer cells|Exosome>>>Exosomal proteins>>>Exosomal proteins of bladder cancer cells	O	Posttranslational modification, protein turnover, chaperones			PF00118.30	TCP-1/cpn60 chaperonin family			COG0459	Chaperonin GroEL (HSP60 family) (GroEL) (PDB:1AON)	K04077	chaperonin GroEL [EC:5.6.1.7]			MKELLFGNSIRRKMMDGIELLTEAVKITLGPKGKNVILERNFNTPLITKDGVTVAKEIDLKDKFENMGVQILKEVASRTSENAGDGTTTATVLAYSMIKEGLKYITSGLNPIDLKKGIEKATTEAVKELNKISKKCDTTKEISQVASISANNDDNIGKYIAEAVEKIGKEGIITVEEGKSLEDELEIVEGMQFERGYISPYFITDQEKQVAILENSFILIYNRKIYNIEELITILEAVSKSKRPLLIMAEDVDSEVLATLILNNLRGNIKITAVKLPGFGERRKEILDDIAILTGGTVITEELGLSLKGASLSDLGQAKKIEIQKENTIIIEGAGDPHDISSRVKNLSNQINKSKSQYESEKLQERLSKLSNGVALIRVGAATETEMKEKKARVEDALHATRAAIEEGIVPGGGVALFKIKNIISVLKGENEDQNSGIKIVLKAMEEPIKQIINNGGEEAGVILNNILNNK-NINYGYDVVKRGYFDLISKGIVDPTKVTRTALQNASSIAGLILTTDVGIVNIKKNKD-DEG---DEEDIE-
323	GC_00000007		GLMC_Bin030	64	47	48	2	0	0.900604904510511	0.936324596877092	0.918117460168553	ko00001|ko01000|ko03019|ko03110|ko03029|ko04147|ko04147|ko04147|ko04147|ko04147	KEGG Orthology (KO)>>>09120 Genetic Information Processing>>>09123 Folding, sorting and degradation>>>03018 RNA degradation [PATH:ko03018]|Enzymes>>>5. Isomerases>>>5.6 Isomerases altering macromolecular conformation>>>5.6.1 Enzymes altering polypeptide conformation or assembly>>>5.6.1.7 chaperonin ATPase|Messenger RNA biogenesis>>>Prokaryotic type>>>Bacterial mRNA degradation factors>>>Other RNA degradation factors>>>Chaperones|Chaperones and folding catalysts>>>Heat shock proteins>>>HSP60 / Chaperonin|Mitochondrial biogenesis>>>Mitochondrial protein import machinery>>>Matrix>>>Other matrix factors|Exosome>>>Exosomal proteins>>>Exosomal proteins of haemopoietic cells (B-cell, T-cell, DC-cell, reticulocyte, and mast cell)|Exosome>>>Exosomal proteins>>>Exosomal proteins of other body fluids (saliva and urine)|Exosome>>>Exosomal proteins>>>Exosomal proteins of breast cancer cells|Exosome>>>Exosomal proteins>>>Exosomal proteins of colorectal cancer cells|Exosome>>>Exosomal proteins>>>Exosomal proteins of bladder cancer cells	O	Posttranslational modification, protein turnover, chaperones			PF00118.30	TCP-1/cpn60 chaperonin family			COG0459	Chaperonin GroEL (HSP60 family) (GroEL) (PDB:1AON)	K04077	chaperonin GroEL [EC:5.6.1.7]			-------------MMDGIEILTEAVKITLGPKGKNVILERSFNTPLITKDGVTVAKEISLKDKFENMGVQILKEVASRTSENAGDGTTTATVLAYSMIKEGLKYITSGLNPIDLKKGIEKATAEAVKELNKVSKKCDTTKEISQVASISANNDNNIGKYIAEAVEKIGKEGVITVEEGKSLEDELEIVEGMQFERGYISPYFITDQEKQVAILENSFILIYNRKIYNIEELIAILEAASKSKRPLLIMSEDIDSEVLATLILNNLRGNIKIAAVKLPGFGERRKEILDDIAILTGGTVITEELGLSLKKATLSDLGQAKKIEIQKENTIIIEGAGDPYDISSRIKNLSNQINKSKSQYESEKLQERLSKLSNGVALIRVGAATETEMKEKKARVEDALHATRAAIEEGVVPGGGVALFKIKNIISGLKGENNDQDSGIKIVLKAMEEPIKQIINNGGEEAGVILNNISNNK-NINYGYDVIKREYFDLISKGIVDPTKVTRTALQNASSIAALILTTDAGVVNIKKNKE-EEE---EEEDIE-
324	GC_00000007		GLMC_Bin031	63	47	48	2	0	0.900604904510511	0.936324596877092	0.918117460168553	ko00001|ko01000|ko03019|ko03110|ko03029|ko04147|ko04147|ko04147|ko04147|ko04147	KEGG Orthology (KO)>>>09120 Genetic Information Processing>>>09123 Folding, sorting and degradation>>>03018 RNA degradation [PATH:ko03018]|Enzymes>>>5. Isomerases>>>5.6 Isomerases altering macromolecular conformation>>>5.6.1 Enzymes altering polypeptide conformation or assembly>>>5.6.1.7 chaperonin ATPase|Messenger RNA biogenesis>>>Prokaryotic type>>>Bacterial mRNA degradation factors>>>Other RNA degradation factors>>>Chaperones|Chaperones and folding catalysts>>>Heat shock proteins>>>HSP60 / Chaperonin|Mitochondrial biogenesis>>>Mitochondrial protein import machinery>>>Matrix>>>Other matrix factors|Exosome>>>Exosomal proteins>>>Exosomal proteins of haemopoietic cells (B-cell, T-cell, DC-cell, reticulocyte, and mast cell)|Exosome>>>Exosomal proteins>>>Exosomal proteins of other body fluids (saliva and urine)|Exosome>>>Exosomal proteins>>>Exosomal proteins of breast cancer cells|Exosome>>>Exosomal proteins>>>Exosomal proteins of colorectal cancer cells|Exosome>>>Exosomal proteins>>>Exosomal proteins of bladder cancer cells	O	Posttranslational modification, protein turnover, chaperones			PF00118.30	TCP-1/cpn60 chaperonin family			COG0459	Chaperonin GroEL (HSP60 family) (GroEL) (PDB:1AON)	K04077	chaperonin GroEL [EC:5.6.1.7]			--------------MDGIELLTEAVKITLGPKGKNVILERNFNTPLITKDGVTVAKEIDLKDKFENMGVQILKEVASRTSENAGDGTTTATVLAYSMIKEGLKYITSGLNPIDLKRGIEKATTEAVKELNKISKKCDTTKEISQVASISANNDDNIGKYIAEAVEKIGKEGIITVEEGKSLEDELEIVEGMQFERGYISPYFITDQEKQVAILENSFILIYNRKIYNIEELITILEAVSKSKRPLLIMSEDVDSEVLATLILNNLRGNIKIAAVKLPGFGERRKEILDDIAILTGGTVITEELGLSLKKASLSDLGQAKKIEIQKENTIIIEGAGDPYDISNRIKNLSNQINKSKSQYESEKLQERLSKLSNGVALIRVGAATEAEMKEKKARVEDALHATRAAIEEGIVPGGGVALFKIKNIISKLEGENEDQNSGIKIVLKSMEEPIKQIINNGGEEAGVILNNISNNK-NINYGYDVVKREYFDLISKGIVDPTKVTRTALQNASSIAGLILTTDVGIVNIKKNKD-DEG---DEEDVE-
325	GC_00000007		GLMC_Bin032	51	47	48	2	0	0.900604904510511	0.936324596877092	0.918117460168553	ko00001|ko01000|ko03019|ko03110|ko03029|ko04147|ko04147|ko04147|ko04147|ko04147	KEGG Orthology (KO)>>>09120 Genetic Information Processing>>>09123 Folding, sorting and degradation>>>03018 RNA degradation [PATH:ko03018]|Enzymes>>>5. Isomerases>>>5.6 Isomerases altering macromolecular conformation>>>5.6.1 Enzymes altering polypeptide conformation or assembly>>>5.6.1.7 chaperonin ATPase|Messenger RNA biogenesis>>>Prokaryotic type>>>Bacterial mRNA degradation factors>>>Other RNA degradation factors>>>Chaperones|Chaperones and folding catalysts>>>Heat shock proteins>>>HSP60 / Chaperonin|Mitochondrial biogenesis>>>Mitochondrial protein import machinery>>>Matrix>>>Other matrix factors|Exosome>>>Exosomal proteins>>>Exosomal proteins of haemopoietic cells (B-cell, T-cell, DC-cell, reticulocyte, and mast cell)|Exosome>>>Exosomal proteins>>>Exosomal proteins of other body fluids (saliva and urine)|Exosome>>>Exosomal proteins>>>Exosomal proteins of breast cancer cells|Exosome>>>Exosomal proteins>>>Exosomal proteins of colorectal cancer cells|Exosome>>>Exosomal proteins>>>Exosomal proteins of bladder cancer cells	O	Posttranslational modification, protein turnover, chaperones			PF00118.30	TCP-1/cpn60 chaperonin family			COG0459	Chaperonin GroEL (HSP60 family) (GroEL) (PDB:1AON)	K04077	chaperonin GroEL [EC:5.6.1.7]			--------------MDGVEILTEAVKITLGPKGKNVILERNFNTPLITKDGVTVAKEIDLKDKFENMGVQILKEVASRTSENAGDGTTTATVLAYSMIKEGLKYITSGLNPIDLKKGIEKATTEAVKELNKISKKCDTTKEISQVASISANNDINIGKYIAEAVEKIGKEGIITVEEGKSLEDELEIVEGMQFERGYISPYFITDQEKQIAILENSFILIYNRKIYNIEELITILEAVSKSKRPLLIMAEDVDSEVLSTLILNNLRGNIKITAVKLPGFGERRKEILDDIAILTGGTVISEELGLSLKKASLSDLGQAKKIEIQKESTIIIEGAGDPYDISNRIKNLSNQINKSKSQYESEKLQERLSKLSNGIALIRVGAATETEMKEKKARVEDALHATRAAIEEGIVPGGGVALFKIKNIISGLKGENEDQNSGIKIVLKAMEEPIKQIIQNGGEESGVILNNILSNK-NINYGYDVVKREYFDLISKGIVDPTKVTRTALQNASSIAGLILTTDAGIVSIKKNKD-ADD---DDDEIE-
326	GC_00000007		GLMC_Bin033	78	47	48	2	0	0.900604904510511	0.936324596877092	0.918117460168553	ko00001|ko01000|ko03019|ko03110|ko03029|ko04147|ko04147|ko04147|ko04147|ko04147	KEGG Orthology (KO)>>>09120 Genetic Information Processing>>>09123 Folding, sorting and degradation>>>03018 RNA degradation [PATH:ko03018]|Enzymes>>>5. Isomerases>>>5.6 Isomerases altering macromolecular conformation>>>5.6.1 Enzymes altering polypeptide conformation or assembly>>>5.6.1.7 chaperonin ATPase|Messenger RNA biogenesis>>>Prokaryotic type>>>Bacterial mRNA degradation factors>>>Other RNA degradation factors>>>Chaperones|Chaperones and folding catalysts>>>Heat shock proteins>>>HSP60 / Chaperonin|Mitochondrial biogenesis>>>Mitochondrial protein import machinery>>>Matrix>>>Other matrix factors|Exosome>>>Exosomal proteins>>>Exosomal proteins of haemopoietic cells (B-cell, T-cell, DC-cell, reticulocyte, and mast cell)|Exosome>>>Exosomal proteins>>>Exosomal proteins of other body fluids (saliva and urine)|Exosome>>>Exosomal proteins>>>Exosomal proteins of breast cancer cells|Exosome>>>Exosomal proteins>>>Exosomal proteins of colorectal cancer cells|Exosome>>>Exosomal proteins>>>Exosomal proteins of bladder cancer cells	O	Posttranslational modification, protein turnover, chaperones			PF00118.30	TCP-1/cpn60 chaperonin family			COG0459	Chaperonin GroEL (HSP60 family) (GroEL) (PDB:1AON)	K04077	chaperonin GroEL [EC:5.6.1.7]			-------------MMDGVEVLTEAVKITLGPKGKNVILERNFNTPLITKDGVTVAKEIDLKDKFENMGVQILKEVASRTSENAGDGTTTATVLAYSMIKEGLKYITSGLNPIDLKRGIEKATTEAVKELNKISKKCDTTKEISQVASISANNDINIGKYIAEAVEKIGKEGIITVEEGKSLEDELEIVEGMQFERGYISPYFITDQEKQIAMLENSFILIYNRKIYNIEELITILEAVSKSKRPLLIMAEDVDSEVLSTLILNNLRGNIKITAVKLPGFGERRKEILDDIAILTGGTVISEELGLSLKKASLSDLGQAKKIEIQKESTIIIEGAGDPYDISNRIKNLSNQINKSKSQYESEKLQERLSKLSNGIALIRVGAATETEMKEKKARVEDALHATRAAIEEGIVPGGGVALFKIKNIISGLKGENEDQNSGIKIVLKAMEEPIRQIIQNGGEESGVILNNILSNK-NINYGYDVVKREYFDLISKGIVDPTKVTRTALQNASSIAGLILTTDAGIVSIKKNKD-DDD---DDDEIE-
327	GC_00000007		GLMC_Bin034	53	47	48	2	0	0.900604904510511	0.936324596877092	0.918117460168553			O	Posttranslational modification, protein turnover, chaperones			PF00118.30	TCP-1/cpn60 chaperonin family			COG0459	Chaperonin GroEL (HSP60 family) (GroEL) (PDB:1AON)					------------------------------------------------------------------MGLQVIKEVASKTSEKAGDGTTTATILAYSMIKEGLKYTTSGINPIELKRDWK---------------------------------------------------------------------------------------------------------------------------------------------------------------------------------------------------------------------------------------------------------------------------------------------------------------------------------------------------------------------------------------------------------------------------------SNNRID-
328	GC_00000007		GLMC_Bin034	51	47	48	2	0	0.900604904510511	0.936324596877092	0.918117460168553			O	Posttranslational modification, protein turnover, chaperones							COG0459	Chaperonin GroEL (HSP60 family) (GroEL) (PDB:1AON)					-------------------------------------------------------------------------------------------------------------------------------------------------------------------------------------------------------------------------------------------------------------------------------------------------------------------------------------------------------------------------------------------------------------------------------------------------------------------------------------------------------MITDGVVDPAKVTRSALQNAASIASLLLTTEVGIVNIKKIKIVK-----NQKKI--
329	GC_00000007		GLMC_Bin035	83	47	48	2	0	0.900604904510511	0.936324596877092	0.918117460168553	ko00001|ko01000|ko03019|ko03110|ko03029|ko04147|ko04147|ko04147|ko04147|ko04147	KEGG Orthology (KO)>>>09120 Genetic Information Processing>>>09123 Folding, sorting and degradation>>>03018 RNA degradation [PATH:ko03018]|Enzymes>>>5. Isomerases>>>5.6 Isomerases altering macromolecular conformation>>>5.6.1 Enzymes altering polypeptide conformation or assembly>>>5.6.1.7 chaperonin ATPase|Messenger RNA biogenesis>>>Prokaryotic type>>>Bacterial mRNA degradation factors>>>Other RNA degradation factors>>>Chaperones|Chaperones and folding catalysts>>>Heat shock proteins>>>HSP60 / Chaperonin|Mitochondrial biogenesis>>>Mitochondrial protein import machinery>>>Matrix>>>Other matrix factors|Exosome>>>Exosomal proteins>>>Exosomal proteins of haemopoietic cells (B-cell, T-cell, DC-cell, reticulocyte, and mast cell)|Exosome>>>Exosomal proteins>>>Exosomal proteins of other body fluids (saliva and urine)|Exosome>>>Exosomal proteins>>>Exosomal proteins of breast cancer cells|Exosome>>>Exosomal proteins>>>Exosomal proteins of colorectal cancer cells|Exosome>>>Exosomal proteins>>>Exosomal proteins of bladder cancer cells	O	Posttranslational modification, protein turnover, chaperones			PF00118.30	TCP-1/cpn60 chaperonin family			COG0459	Chaperonin GroEL (HSP60 family) (GroEL) (PDB:1AON)	K04077	chaperonin GroEL [EC:5.6.1.7]			MKDLLFGNAIRIKMMEGIEILTNAVKVTLGPKGKNVILERQFNTPLITKDGVTVAKEIELKDKYQNIGVQVIKEVASKTSEKAGDGTTTATVLAYSMMKEGLKYIASGINPIDLKKGIEKATIEAIKELIKISKKCKTTTEIYQVASISANNDNNIGKYISEAVEKIGKEGIITVEEGKSLEDELEIVEGMQFDRGYISPYFVTDQEKQIALLENSFILIYNKKIYNIEELINILEQISKSKRPLLIMAEDVDSEVLATLILNNLRGNIRVSVVKLPGFGERRKEILEDIAILTGGTVITDEIGVSIKDLSVSDLGQAKKIEVQKENTIIVGGAGDEHEISKRIKNLSNQIIESKSQYEIEKLQERLSKLSNGVAVIRVGAATETEMKEKKARVEDALHATRAAIEEGIVPGGGVALIRIKEAISKLEGDNIDQNYGIKIVLKAMEEPIKQIIMNGGEETGIIINKIIKNK-NINFGYNVIKREYSDLLEDGVVDPTKVTRSALQNASSIASLLLTTEAGIVDIKNQKE-SED---NEENLDN
330	GC_00000007		GLMC_Bin036	44	47	48	2	0	0.900604904510511	0.936324596877092	0.918117460168553	ko00001|ko01000|ko03019|ko03110|ko03029|ko04147|ko04147|ko04147|ko04147|ko04147	KEGG Orthology (KO)>>>09120 Genetic Information Processing>>>09123 Folding, sorting and degradation>>>03018 RNA degradation [PATH:ko03018]|Enzymes>>>5. Isomerases>>>5.6 Isomerases altering macromolecular conformation>>>5.6.1 Enzymes altering polypeptide conformation or assembly>>>5.6.1.7 chaperonin ATPase|Messenger RNA biogenesis>>>Prokaryotic type>>>Bacterial mRNA degradation factors>>>Other RNA degradation factors>>>Chaperones|Chaperones and folding catalysts>>>Heat shock proteins>>>HSP60 / Chaperonin|Mitochondrial biogenesis>>>Mitochondrial protein import machinery>>>Matrix>>>Other matrix factors|Exosome>>>Exosomal proteins>>>Exosomal proteins of haemopoietic cells (B-cell, T-cell, DC-cell, reticulocyte, and mast cell)|Exosome>>>Exosomal proteins>>>Exosomal proteins of other body fluids (saliva and urine)|Exosome>>>Exosomal proteins>>>Exosomal proteins of breast cancer cells|Exosome>>>Exosomal proteins>>>Exosomal proteins of colorectal cancer cells|Exosome>>>Exosomal proteins>>>Exosomal proteins of bladder cancer cells	O	Posttranslational modification, protein turnover, chaperones			PF00118.30	TCP-1/cpn60 chaperonin family			COG0459	Chaperonin GroEL (HSP60 family) (GroEL) (PDB:1AON)	K04077	chaperonin GroEL [EC:5.6.1.7]			MKDLLFGDSIRIKIMEGIEILTNAVKVTLGPKGKNVILERQFNTPLITKDGVTVAKEIELKDKYQNIGVQVIKEVASKTSEKAGDGTTTATILAHVMMKEGLKYIAAGINAIDLKKGMEKAITESIKELMKISKKCKTTTEIFQVASISANNDNNIGKYISEAVEKIGKEGIITVEEGKSLDDELEVVEGMQFERGYISPYFITDQEKQISLLENSFILIYNKKIYNIEELINILEQISKSKRPLLIMAEDIDSEVLATLILNNLRGNIKTSVVKLPGFGERRKEILEDIAILTGGTVVTEEMGLSIKKLSISDLGQAKRIEVQKENTIIVGGAGDAHEISKRIKNLSNQIIESKSQYEAEKLQERLSKLSNGVAVIRVGAATETEMKEKKARVEDALHATRAAIEEGIVPGGGVALLRIKETISKLEGDNIDQNYGIKIVLKAMEEPIKQIIINGGEETGVIINKIIKNK-NINFGYNVIKREYSDLLEDGVVDPTKVTRSALQNASSITSLLLTTEAGIVNARKQKENNEE---NEEEID-
331	GC_00000007		GLMC_Bin037	92	47	48	2	0	0.900604904510511	0.936324596877092	0.918117460168553	ko00001|ko01000|ko03019|ko03110|ko03029|ko04147|ko04147|ko04147|ko04147|ko04147	KEGG Orthology (KO)>>>09120 Genetic Information Processing>>>09123 Folding, sorting and degradation>>>03018 RNA degradation [PATH:ko03018]|Enzymes>>>5. Isomerases>>>5.6 Isomerases altering macromolecular conformation>>>5.6.1 Enzymes altering polypeptide conformation or assembly>>>5.6.1.7 chaperonin ATPase|Messenger RNA biogenesis>>>Prokaryotic type>>>Bacterial mRNA degradation factors>>>Other RNA degradation factors>>>Chaperones|Chaperones and folding catalysts>>>Heat shock proteins>>>HSP60 / Chaperonin|Mitochondrial biogenesis>>>Mitochondrial protein import machinery>>>Matrix>>>Other matrix factors|Exosome>>>Exosomal proteins>>>Exosomal proteins of haemopoietic cells (B-cell, T-cell, DC-cell, reticulocyte, and mast cell)|Exosome>>>Exosomal proteins>>>Exosomal proteins of other body fluids (saliva and urine)|Exosome>>>Exosomal proteins>>>Exosomal proteins of breast cancer cells|Exosome>>>Exosomal proteins>>>Exosomal proteins of colorectal cancer cells|Exosome>>>Exosomal proteins>>>Exosomal proteins of bladder cancer cells	O	Posttranslational modification, protein turnover, chaperones			PF00118.30	TCP-1/cpn60 chaperonin family			COG0459	Chaperonin GroEL (HSP60 family) (GroEL) (PDB:1AON)	K04077	chaperonin GroEL [EC:5.6.1.7]			MKEILFSNNIRIKMIEGIEILNDAVKITLGPKGRNVIIERCFNSPLITKDGVTVAKEVELKDKFQNMGVQIIKEVSLKTSENAGDGTTTATLLAYSMIKEGLKHITSGINPIDLKKGIEKATLEAIKELNKISKKCKTTNEISQVATISANNDSNIGKYIAEAVEKIGKEGIITVEEGKSLEDELEIVEGMQFERGYMSPYFVTDQEKQIVILENSFILIYNKKIYNIDELIPILELVSKSKRSLLIMAEDIDTEVLATLILNNLRGSIKIAATKLPGFGDRRKEILEDIAILTGGTILTEELSISFKKISLSDLGQAKRIEISKENTTIIDGAGEDHEISKRIKNISSQINESKSQYEIEKLQERLSKLSNGVAIIRIGAATETEMKEKKARVEDALHATRAAIEEGIVPGGGVTLLKIKNFISEIKGDNSDQNIGIRIVLKAMEEPIKQIIRNGGEETEIIINQIINNE-NLNYGYDVIKRKYCDLIESGIIDPTKVTRSALQNASSIASLLLTTEAGIVNIKKEKE-EENNDIEEETIE-
332	GC_00000007		GLMC_Bin038	58	47	48	2	0	0.900604904510511	0.936324596877092	0.918117460168553	ko00001|ko01000|ko03019|ko03110|ko03029|ko04147|ko04147|ko04147|ko04147|ko04147	KEGG Orthology (KO)>>>09120 Genetic Information Processing>>>09123 Folding, sorting and degradation>>>03018 RNA degradation [PATH:ko03018]|Enzymes>>>5. Isomerases>>>5.6 Isomerases altering macromolecular conformation>>>5.6.1 Enzymes altering polypeptide conformation or assembly>>>5.6.1.7 chaperonin ATPase|Messenger RNA biogenesis>>>Prokaryotic type>>>Bacterial mRNA degradation factors>>>Other RNA degradation factors>>>Chaperones|Chaperones and folding catalysts>>>Heat shock proteins>>>HSP60 / Chaperonin|Mitochondrial biogenesis>>>Mitochondrial protein import machinery>>>Matrix>>>Other matrix factors|Exosome>>>Exosomal proteins>>>Exosomal proteins of haemopoietic cells (B-cell, T-cell, DC-cell, reticulocyte, and mast cell)|Exosome>>>Exosomal proteins>>>Exosomal proteins of other body fluids (saliva and urine)|Exosome>>>Exosomal proteins>>>Exosomal proteins of breast cancer cells|Exosome>>>Exosomal proteins>>>Exosomal proteins of colorectal cancer cells|Exosome>>>Exosomal proteins>>>Exosomal proteins of bladder cancer cells	O	Posttranslational modification, protein turnover, chaperones			PF00118.30	TCP-1/cpn60 chaperonin family			COG0459	Chaperonin GroEL (HSP60 family) (GroEL) (PDB:1AON)	K04077	chaperonin GroEL [EC:5.6.1.7]			MKELLFGNTIRIKMMEGIEMLTDAVKITLGPKGRNVVLERNFNSPLITKDGVTVAKEIELKDKFQNMGVQIIKEVASKTSENAGDGTTTATLLAYSMIKEGLKYITSGINPIDLKKGIEKATIEAIKELNKISKKCQTTMEISQVASISANNDTNIGKYIAEAVEKIGKEGIITVEEGKSLEDELEIVEGMQFERGYISPYFITDQERQVAILEDSFILIYNKKIYNIEELITILELVSKSKRPLLVMAEDIDSEVLATLILNNLRGSIKIAAVKLPGFGERRKEILEDIAILTGATIITDEVGISLKKISLSDLGQAKKIEVQKENTIIIDGAGEDYDIAQRIKNLSNQINNSKSQYEIEKLQERLSKLSNGVAIIRIGAATETEMKEKKARVEDSLHATRAAIEEGIVPGGGVALLKIKNILSKLEGDNNDQNAGIKIVLKAMEEPIKQIIINGGEETGIIINSILKDKNNINYGYNVVKREYVDLLEAGIVDPAKVTRCALQNASSISSLLLTTEAGIISI-KNKE-NED---SEEEIE-
333	GC_00000007		GLMC_Bin039	52	47	48	2	0	0.900604904510511	0.936324596877092	0.918117460168553	ko00001|ko01000|ko03019|ko03110|ko03029|ko04147|ko04147|ko04147|ko04147|ko04147	KEGG Orthology (KO)>>>09120 Genetic Information Processing>>>09123 Folding, sorting and degradation>>>03018 RNA degradation [PATH:ko03018]|Enzymes>>>5. Isomerases>>>5.6 Isomerases altering macromolecular conformation>>>5.6.1 Enzymes altering polypeptide conformation or assembly>>>5.6.1.7 chaperonin ATPase|Messenger RNA biogenesis>>>Prokaryotic type>>>Bacterial mRNA degradation factors>>>Other RNA degradation factors>>>Chaperones|Chaperones and folding catalysts>>>Heat shock proteins>>>HSP60 / Chaperonin|Mitochondrial biogenesis>>>Mitochondrial protein import machinery>>>Matrix>>>Other matrix factors|Exosome>>>Exosomal proteins>>>Exosomal proteins of haemopoietic cells (B-cell, T-cell, DC-cell, reticulocyte, and mast cell)|Exosome>>>Exosomal proteins>>>Exosomal proteins of other body fluids (saliva and urine)|Exosome>>>Exosomal proteins>>>Exosomal proteins of breast cancer cells|Exosome>>>Exosomal proteins>>>Exosomal proteins of colorectal cancer cells|Exosome>>>Exosomal proteins>>>Exosomal proteins of bladder cancer cells	O	Posttranslational modification, protein turnover, chaperones			PF00118.30	TCP-1/cpn60 chaperonin family			COG0459	Chaperonin GroEL (HSP60 family) (GroEL) (PDB:1AON)	K04077	chaperonin GroEL [EC:5.6.1.7]			MKDLLFGNTIRIKMMEGIEILTNAVKVTLGPKGKNVILERQFNTPLITKDGVTVAKEIELKDKYQNIGVQVIKEVALKTSEKAGDGTTTATILAYSMIKEGLKYIASGVNPIDIKKGIEKATAESIKELVKISKKCKTTTEIYQVASISANNDNNIGKYISEAVEKIGKEGIITVEEGKSLDDELEIVEGMQFERGYVSPYFITDQEKQVSLLENSFILIYNKKIYNIEELINILEQISKSKRHLLIMAEDVDSEVLATLILNNLRGNIKVSVVKLPGFGERRKEILEDIAILTGGTVITDETGLTIKNLSISDLGQAKKIEVQKENTIIIGGAGDEHEISKRIKSLSNQILESKSQYETEKLQERLSKLSNGVAIIRVGAATETEMKEKKARVEDALHATRAAIEEGIVPGGGVALLRIKEAISKLEGDNIDQNYGIKIVLKAMEEPIKQIIMNGGEETGIIINKIIKNK-NINFGYNVIKREYSDLLEDGVVDPTKVTRSALQNASSIASLLLTTEAGIVNIKTQKE-NDD---NEENID-
334	GC_00000007		GLMC_Bin283	24	47	48	2	0	0.900604904510511	0.936324596877092	0.918117460168553	ko00001|ko01000|ko03019|ko03110|ko03029|ko04147|ko04147|ko04147|ko04147|ko04147	KEGG Orthology (KO)>>>09120 Genetic Information Processing>>>09123 Folding, sorting and degradation>>>03018 RNA degradation [PATH:ko03018]|Enzymes>>>5. Isomerases>>>5.6 Isomerases altering macromolecular conformation>>>5.6.1 Enzymes altering polypeptide conformation or assembly>>>5.6.1.7 chaperonin ATPase|Messenger RNA biogenesis>>>Prokaryotic type>>>Bacterial mRNA degradation factors>>>Other RNA degradation factors>>>Chaperones|Chaperones and folding catalysts>>>Heat shock proteins>>>HSP60 / Chaperonin|Mitochondrial biogenesis>>>Mitochondrial protein import machinery>>>Matrix>>>Other matrix factors|Exosome>>>Exosomal proteins>>>Exosomal proteins of haemopoietic cells (B-cell, T-cell, DC-cell, reticulocyte, and mast cell)|Exosome>>>Exosomal proteins>>>Exosomal proteins of other body fluids (saliva and urine)|Exosome>>>Exosomal proteins>>>Exosomal proteins of breast cancer cells|Exosome>>>Exosomal proteins>>>Exosomal proteins of colorectal cancer cells|Exosome>>>Exosomal proteins>>>Exosomal proteins of bladder cancer cells	O	Posttranslational modification, protein turnover, chaperones			PF00118.30	TCP-1/cpn60 chaperonin family			COG0459	Chaperonin GroEL (HSP60 family) (GroEL) (PDB:1AON)	K04077	chaperonin GroEL [EC:5.6.1.7]			MKELLFGNSIRIKMMEGIEILTNAVKTTLGPKGKNVILERNFNTPLITKDGVTVAKEIEIKDKFQNMGIQVVKEVASKTSEKAGDGTTTATLLAYSMIKEGLKYIASGVNPIDLKKGMEKATKESIKELNKISKKCETTKEIWQVASISANNDNNIGKYIAEAVEKIGKEGIITVEEGKSLEDELEIVEGMQFERGYISPYFITDQEKQVAILENTFILICNKKIYNIDELITILEIISKSKRPLLIMAEDIDNEVLATLILNNMRGNIKIAAVKLPGFGERRKEILEDIAIITGGTVVTEEMGISLKKISLSDLGQAKRVEVQKENTIIVDGAGEEFEISKRIKSLSNQINNTKSNYEIEKLQERLSKLSNGVAVIRVGAATETEMKEKKARVEDALHATRAAIEEGIVPGGGVALLKISSTISEIKGDNNDQNMGIKIIIEAIKEPIKQIVLNGGEEPGVIVDNILKNE-NINFGYNVIKREYSDLIMDGVVDPTKVTRSALQNAASIAALLLTTDAGVVNIKKNK--DDD---EEEAID-
335	GC_00000007		GLMC_Bin284	50	47	48	2	0	0.900604904510511	0.936324596877092	0.918117460168553	ko00001|ko01000|ko03019|ko03110|ko03029|ko04147|ko04147|ko04147|ko04147|ko04147	KEGG Orthology (KO)>>>09120 Genetic Information Processing>>>09123 Folding, sorting and degradation>>>03018 RNA degradation [PATH:ko03018]|Enzymes>>>5. Isomerases>>>5.6 Isomerases altering macromolecular conformation>>>5.6.1 Enzymes altering polypeptide conformation or assembly>>>5.6.1.7 chaperonin ATPase|Messenger RNA biogenesis>>>Prokaryotic type>>>Bacterial mRNA degradation factors>>>Other RNA degradation factors>>>Chaperones|Chaperones and folding catalysts>>>Heat shock proteins>>>HSP60 / Chaperonin|Mitochondrial biogenesis>>>Mitochondrial protein import machinery>>>Matrix>>>Other matrix factors|Exosome>>>Exosomal proteins>>>Exosomal proteins of haemopoietic cells (B-cell, T-cell, DC-cell, reticulocyte, and mast cell)|Exosome>>>Exosomal proteins>>>Exosomal proteins of other body fluids (saliva and urine)|Exosome>>>Exosomal proteins>>>Exosomal proteins of breast cancer cells|Exosome>>>Exosomal proteins>>>Exosomal proteins of colorectal cancer cells|Exosome>>>Exosomal proteins>>>Exosomal proteins of bladder cancer cells	O	Posttranslational modification, protein turnover, chaperones			PF00118.30	TCP-1/cpn60 chaperonin family			COG0459	Chaperonin GroEL (HSP60 family) (GroEL) (PDB:1AON)	K04077	chaperonin GroEL [EC:5.6.1.7]			MKEILFSENIRSKIMEGVKILTDAVKVTLGPKGRNVILERNLNSPLITKDGVTVAKEIELKDRFQNIGAQVIKEVASKTSEIAGDGTTTATLLAYSMLKEGLKYISSGINPIDLKKGIEKASVQAIIELNKISKKCDTSLEISQVASISANNDKIIGKYIAEAVEKIGKEGIITIEEGRSLDDELEIVEGMQFERGYISPYFITNQEKQIAILENSFILIYNKKIYNIEELISVLELISKSKRPLLIMAEDIDSEVLATLILNNLRGNIKIAAVKLPGFGERRKDILDDIATMTGGTIITEEMGIQLKKVSLSDLGQAKKIEVQKENTIIIDGAGDEYDISKRIKNISNQINNSKSKYEIEKLQERLSKLSNGVAIIRVGAATETEMKEKKARVEDALHATRAAIEEGIVPGGGVALLKIKGLISSLNGENEDQNAGIKIVLKAMEEPLKQIISNGGEDTGIIIDNIKNNN-NINYGYDVTKRKYSDLLETGIVDPTKVTRNALQNASSIVGLLLTTDCGIVDIKES---DED---NEEELD-
336	GC_00000007		GLMC_Bin285	104	47	48	2	0	0.900604904510511	0.936324596877092	0.918117460168553	ko00001|ko01000|ko03019|ko03110|ko03029|ko04147|ko04147|ko04147|ko04147|ko04147	KEGG Orthology (KO)>>>09120 Genetic Information Processing>>>09123 Folding, sorting and degradation>>>03018 RNA degradation [PATH:ko03018]|Enzymes>>>5. Isomerases>>>5.6 Isomerases altering macromolecular conformation>>>5.6.1 Enzymes altering polypeptide conformation or assembly>>>5.6.1.7 chaperonin ATPase|Messenger RNA biogenesis>>>Prokaryotic type>>>Bacterial mRNA degradation factors>>>Other RNA degradation factors>>>Chaperones|Chaperones and folding catalysts>>>Heat shock proteins>>>HSP60 / Chaperonin|Mitochondrial biogenesis>>>Mitochondrial protein import machinery>>>Matrix>>>Other matrix factors|Exosome>>>Exosomal proteins>>>Exosomal proteins of haemopoietic cells (B-cell, T-cell, DC-cell, reticulocyte, and mast cell)|Exosome>>>Exosomal proteins>>>Exosomal proteins of other body fluids (saliva and urine)|Exosome>>>Exosomal proteins>>>Exosomal proteins of breast cancer cells|Exosome>>>Exosomal proteins>>>Exosomal proteins of colorectal cancer cells|Exosome>>>Exosomal proteins>>>Exosomal proteins of bladder cancer cells	O	Posttranslational modification, protein turnover, chaperones			PF00118.30	TCP-1/cpn60 chaperonin family			COG0459	Chaperonin GroEL (HSP60 family) (GroEL) (PDB:1AON)	K04077	chaperonin GroEL [EC:5.6.1.7]			MKEILFSENIRSKIMEGVKILTDAVKVTLGPKGRNVILERNLNSPLITKDGVTVAKEIELKDRFQNIGAQVIKEVASKTSEIAGDGTTTATLLAYSMLKEGLKYISSGINPIDLKKGIEKASVQAIIELNKISKKCDTSLEISQVASISANNDKIIGKYIAEAVEKIGKEGIITIEEGRSLDDELEIVEGMQFERGYISPYFITNQEKQIAILENSFILIYNKKIYNIEELISVLELISKSKRPLLIMAEDIDSEVLATLILNNLRGNIKIAAVKLPGFGERRKDILDDIATMTGGTIITEEMGIQLKKVSLSDLGQAKKIEVQKENTIIIDGAGDEYDISKRIKNISNQINNSKSKYEIEKLQERLSKLSNGVAIIRVGAATETEMKEKKARVEDALHATRAAIEEGIVPGGGVALLKIKGLISSLNGENEDQNAGIKIVLKAMEEPLKQIISNGGEDTGIIIDNIKNNN-NINYGYDVTKRKYSDLLETGIVDPTKVTRNALQNASSIVGLLLTTDCGIVDIKES---DED---NEEELD-
337	GC_00000007		GLMC_Bin286	20	47	48	2	0	0.900604904510511	0.936324596877092	0.918117460168553	ko00001|ko01000|ko03019|ko03110|ko03029|ko04147|ko04147|ko04147|ko04147|ko04147	KEGG Orthology (KO)>>>09120 Genetic Information Processing>>>09123 Folding, sorting and degradation>>>03018 RNA degradation [PATH:ko03018]|Enzymes>>>5. Isomerases>>>5.6 Isomerases altering macromolecular conformation>>>5.6.1 Enzymes altering polypeptide conformation or assembly>>>5.6.1.7 chaperonin ATPase|Messenger RNA biogenesis>>>Prokaryotic type>>>Bacterial mRNA degradation factors>>>Other RNA degradation factors>>>Chaperones|Chaperones and folding catalysts>>>Heat shock proteins>>>HSP60 / Chaperonin|Mitochondrial biogenesis>>>Mitochondrial protein import machinery>>>Matrix>>>Other matrix factors|Exosome>>>Exosomal proteins>>>Exosomal proteins of haemopoietic cells (B-cell, T-cell, DC-cell, reticulocyte, and mast cell)|Exosome>>>Exosomal proteins>>>Exosomal proteins of other body fluids (saliva and urine)|Exosome>>>Exosomal proteins>>>Exosomal proteins of breast cancer cells|Exosome>>>Exosomal proteins>>>Exosomal proteins of colorectal cancer cells|Exosome>>>Exosomal proteins>>>Exosomal proteins of bladder cancer cells	O	Posttranslational modification, protein turnover, chaperones			PF00118.30	TCP-1/cpn60 chaperonin family			COG0459	Chaperonin GroEL (HSP60 family) (GroEL) (PDB:1AON)	K04077	chaperonin GroEL [EC:5.6.1.7]			MKEILFSENIRSKIMEGVKILTDAVKVTLGPKGRNVILERNLNSPLITKDGVTVAKEIELKDRFQNIGAQVIKEVASKTSEIAGDGTTTATLLAYSMLKEGLKYISSGINPIDLKKGIEKASVQAIIELNKISKKCDTSLEISQVASISANNDKIIGKYIAEAVEKIGKEGIITIEEGRSLDDELEIVEGMQFERGYISPYFITNQEKQIAILENSFILIYNKKIYNIEELISVLELISKSKRPLLIMAEDIDSEVLATLILNNLRGNIKIAAVKLPGFGERRKDILDDIATMTGGTIITEEMGIQLKKVSLSDLGQAKKIEVQKENTIIIDGAGDEYDISKRIKNISNQINNSKSKYEIEKLQERLSKLSNGVAIIRVGAATETEMKEKKARVEDALHATRAAIEEGIVPGGGVALLKIKGLISSLNGENEDQNAGIKIVLKAMEEPLKQIISNGGEDTGIIIDNIKNNN-NINYGYDVTKRKYSDLLETGIVDPTKVTRNALQNASSIVGLLLTTDCGIVDIKES---DED---NEEELD-
338	GC_00000007		GLMC_Bin287	50	47	48	2	0	0.900604904510511	0.936324596877092	0.918117460168553	ko00001|ko01000|ko03019|ko03110|ko03029|ko04147|ko04147|ko04147|ko04147|ko04147	KEGG Orthology (KO)>>>09120 Genetic Information Processing>>>09123 Folding, sorting and degradation>>>03018 RNA degradation [PATH:ko03018]|Enzymes>>>5. Isomerases>>>5.6 Isomerases altering macromolecular conformation>>>5.6.1 Enzymes altering polypeptide conformation or assembly>>>5.6.1.7 chaperonin ATPase|Messenger RNA biogenesis>>>Prokaryotic type>>>Bacterial mRNA degradation factors>>>Other RNA degradation factors>>>Chaperones|Chaperones and folding catalysts>>>Heat shock proteins>>>HSP60 / Chaperonin|Mitochondrial biogenesis>>>Mitochondrial protein import machinery>>>Matrix>>>Other matrix factors|Exosome>>>Exosomal proteins>>>Exosomal proteins of haemopoietic cells (B-cell, T-cell, DC-cell, reticulocyte, and mast cell)|Exosome>>>Exosomal proteins>>>Exosomal proteins of other body fluids (saliva and urine)|Exosome>>>Exosomal proteins>>>Exosomal proteins of breast cancer cells|Exosome>>>Exosomal proteins>>>Exosomal proteins of colorectal cancer cells|Exosome>>>Exosomal proteins>>>Exosomal proteins of bladder cancer cells	O	Posttranslational modification, protein turnover, chaperones			PF00118.30	TCP-1/cpn60 chaperonin family			COG0459	Chaperonin GroEL (HSP60 family) (GroEL) (PDB:1AON)	K04077	chaperonin GroEL [EC:5.6.1.7]			MKEILFSENIRSKIMEGVKILTDAVKVTLGPKGRNVILERNLNSPLITKDGVTVAKEIELKDRFQNIGAQVIKEVASKTSEIAGDGTTTATLLAYSMLKEGLKYISSGINPIDLKKGIEKASVQAIIELNKISKKCDTSLEISQVASISANNDKIIGKYIAEAVEKIGKEGIITIEEGRSLDDELEIVEGMQFERGYISPYFITNQEKQIAILENSFILIYNKKIYNIEELISVLELISKSKRPLLIMAEDIDSEVLATLILNNLRGNIKIAAVKLPGFGERRKDILDDIATMTGGTIITEEMGIQLKKVSLSDLGQAKKIEVQKENTIIIDGAGDEYDISKRIKNISNQINNSKSKYEIEKLQERLSKLSNGVAIIRVGAATETEMKEKKARVEDALHATRAAIEEGIVPGGGVALLKIKGLISSLNGENEDQNAGIKIVLKAMEEPLKQIISNGGEDTGIIIDNIKNNN-NINYGYDVTKRKYSDLLETGIVDPTKVTRNALQNASSIVGLLLTTDCGIVDIKES---DED---NEEELD-
339	GC_00000007		GLMC_Bin288	50	47	48	2	0	0.900604904510511	0.936324596877092	0.918117460168553	ko00001|ko01000|ko03019|ko03110|ko03029|ko04147|ko04147|ko04147|ko04147|ko04147	KEGG Orthology (KO)>>>09120 Genetic Information Processing>>>09123 Folding, sorting and degradation>>>03018 RNA degradation [PATH:ko03018]|Enzymes>>>5. Isomerases>>>5.6 Isomerases altering macromolecular conformation>>>5.6.1 Enzymes altering polypeptide conformation or assembly>>>5.6.1.7 chaperonin ATPase|Messenger RNA biogenesis>>>Prokaryotic type>>>Bacterial mRNA degradation factors>>>Other RNA degradation factors>>>Chaperones|Chaperones and folding catalysts>>>Heat shock proteins>>>HSP60 / Chaperonin|Mitochondrial biogenesis>>>Mitochondrial protein import machinery>>>Matrix>>>Other matrix factors|Exosome>>>Exosomal proteins>>>Exosomal proteins of haemopoietic cells (B-cell, T-cell, DC-cell, reticulocyte, and mast cell)|Exosome>>>Exosomal proteins>>>Exosomal proteins of other body fluids (saliva and urine)|Exosome>>>Exosomal proteins>>>Exosomal proteins of breast cancer cells|Exosome>>>Exosomal proteins>>>Exosomal proteins of colorectal cancer cells|Exosome>>>Exosomal proteins>>>Exosomal proteins of bladder cancer cells	O	Posttranslational modification, protein turnover, chaperones			PF00118.30	TCP-1/cpn60 chaperonin family			COG0459	Chaperonin GroEL (HSP60 family) (GroEL) (PDB:1AON)	K04077	chaperonin GroEL [EC:5.6.1.7]			MKEILFSENIRSKIMEGVKILTDAVKVTLGPKGRNVILERNLNSPLITKDGVTVAKEIELKDRFQNIGAQVIKEVASKTSEIAGDGTTTATLLAYSMLKEGLKYISSGINPIDLKKGIEKASVQAIIELNKISKKCDTSLEISQVASISANNDKIIGKYIAEAVEKIGKEGIITIEEGRSLDDELEIVEGMQFERGYISPYFITNQEKQIAILENSFILIYNKKIYNIEELISVLELISKSKRPLLIMAEDIDSEVLATLILNNLRGNIKIAAVKLPGFGERRKDILDDIATMTGGTIITEEMGIQLKKVSLSDLGQAKKIEVQKENTIIIDGAGDEYDISKRIKNISNQINNSKSKYEIEKLQERLSKLSNGVAIIRVGAATETEMKEKKARVEDALHATRAAIEEGIVPGGGVALLKIKGLISSLNGENEDQNAGIKIVLKAMEEPLKQIISNGGEDTGIIIDNIKNNN-NINYGYDVTKRKYSDLLETGIVDPTKVTRNALQNASSIVGLLLTTDCGIVDIKES---DED---NEEELD-
340	GC_00000007		GLMC_Bin289	50	47	48	2	0	0.900604904510511	0.936324596877092	0.918117460168553	ko00001|ko01000|ko03019|ko03110|ko03029|ko04147|ko04147|ko04147|ko04147|ko04147	KEGG Orthology (KO)>>>09120 Genetic Information Processing>>>09123 Folding, sorting and degradation>>>03018 RNA degradation [PATH:ko03018]|Enzymes>>>5. Isomerases>>>5.6 Isomerases altering macromolecular conformation>>>5.6.1 Enzymes altering polypeptide conformation or assembly>>>5.6.1.7 chaperonin ATPase|Messenger RNA biogenesis>>>Prokaryotic type>>>Bacterial mRNA degradation factors>>>Other RNA degradation factors>>>Chaperones|Chaperones and folding catalysts>>>Heat shock proteins>>>HSP60 / Chaperonin|Mitochondrial biogenesis>>>Mitochondrial protein import machinery>>>Matrix>>>Other matrix factors|Exosome>>>Exosomal proteins>>>Exosomal proteins of haemopoietic cells (B-cell, T-cell, DC-cell, reticulocyte, and mast cell)|Exosome>>>Exosomal proteins>>>Exosomal proteins of other body fluids (saliva and urine)|Exosome>>>Exosomal proteins>>>Exosomal proteins of breast cancer cells|Exosome>>>Exosomal proteins>>>Exosomal proteins of colorectal cancer cells|Exosome>>>Exosomal proteins>>>Exosomal proteins of bladder cancer cells	O	Posttranslational modification, protein turnover, chaperones			PF00118.30	TCP-1/cpn60 chaperonin family			COG0459	Chaperonin GroEL (HSP60 family) (GroEL) (PDB:1AON)	K04077	chaperonin GroEL [EC:5.6.1.7]			MKEILFSENIRSKIMEGVKILTDAVKVTLGPKGRNVILERNLNSPLITKDGVTVAKEIELKDRFQNIGAQVIKEVASKTSEIAGDGTTTATLLAYSMLKEGLKYISSGINPIDLKKGIEKASVQAIIELNKISKKCDTSLEISQVASISANNDKIIGKYIAEAVEKIGKEGIITIEEGRSLDDELEIVEGMQFERGYISPYFITNQEKQIAILENSFILIYNKKIYNIEELISVLELISKSKRPLLIMAEDIDSEVLATLILNNLRGNIKIAAVKLPGFGERRKDILDDIATMTGGTIITEEMGIQLKKVSLSDLGQAKKIEVQKENTIIIDGAGDEYDISKRIKNISNQINNSKSKYEIEKLQERLSKLSNGVAIIRVGAATETEMKEKKARVEDALHATRAAIEEGIVPGGGVALLKIKGLISSLNGENEDQNAGIKIVLKAMEEPLKQIISNGGEDTGIIIDNIKNNN-NINYGYDVTKRKYSDLLETGIVDPTKVTRNALQNASSIVGLLLTTDCGIVDIKES---DED---NEEELD-
341	GC_00000007		GLMC_Bin309	72	47	48	2	0	0.900604904510511	0.936324596877092	0.918117460168553	ko00001|ko01000|ko03019|ko03110|ko03029|ko04147|ko04147|ko04147|ko04147|ko04147	KEGG Orthology (KO)>>>09120 Genetic Information Processing>>>09123 Folding, sorting and degradation>>>03018 RNA degradation [PATH:ko03018]|Enzymes>>>5. Isomerases>>>5.6 Isomerases altering macromolecular conformation>>>5.6.1 Enzymes altering polypeptide conformation or assembly>>>5.6.1.7 chaperonin ATPase|Messenger RNA biogenesis>>>Prokaryotic type>>>Bacterial mRNA degradation factors>>>Other RNA degradation factors>>>Chaperones|Chaperones and folding catalysts>>>Heat shock proteins>>>HSP60 / Chaperonin|Mitochondrial biogenesis>>>Mitochondrial protein import machinery>>>Matrix>>>Other matrix factors|Exosome>>>Exosomal proteins>>>Exosomal proteins of haemopoietic cells (B-cell, T-cell, DC-cell, reticulocyte, and mast cell)|Exosome>>>Exosomal proteins>>>Exosomal proteins of other body fluids (saliva and urine)|Exosome>>>Exosomal proteins>>>Exosomal proteins of breast cancer cells|Exosome>>>Exosomal proteins>>>Exosomal proteins of colorectal cancer cells|Exosome>>>Exosomal proteins>>>Exosomal proteins of bladder cancer cells	O	Posttranslational modification, protein turnover, chaperones			PF00118.30	TCP-1/cpn60 chaperonin family			COG0459	Chaperonin GroEL (HSP60 family) (GroEL) (PDB:1AON)	K04077	chaperonin GroEL [EC:5.6.1.7]			MKELLFGNTARIKIMEGIEILTNAVKITLGPKGKNVIIEREFNSPLITKDGVTVAKEIELKDKFQNMGAQIIKEVASRTSENAGDGTTTATLLAYSIVKEGLKYITSGINAIDLKKGIEKAIIEAVKELSKISKKCKSGKEISQVASISANNDLKIGRYIAEAVEKIGKEGVITVEEGKSLEDELEIVEGMQFERGYVSPYFITDQEKQVAILENAFILIYNRKIYSIDELVSILETISKLKRPLLIMAEDVDSETLATIILNNIRGNIKIAVVKLPGFGEKRKDILEDIAILTAGTVITEEIGITLKKISLSDLGQAKRIEISKENTTIVDGAGEEHEILKRIQNIANQIKVCDSQYDAEKLQERLSKISNGIAIIRVGAATEMEMKEKKARVEDALHATKAAIEEGIVPGGGVALLRIKNAISKMKGDNIDQDAGIKITLKAMEEPIKQIILNGGEETEMIMNKILENG-DINYGYNVIKRSYSDLITEGIIDPTKVTRSALQNAASVSCLLLTTDAGIVSIKKNKNCEEEE--EEEDIE-
342	GC_00000007		GLMC_Bin328	87	47	48	2	0	0.900604904510511	0.936324596877092	0.918117460168553	ko00001|ko01000|ko03019|ko03110|ko03029|ko04147|ko04147|ko04147|ko04147|ko04147	KEGG Orthology (KO)>>>09120 Genetic Information Processing>>>09123 Folding, sorting and degradation>>>03018 RNA degradation [PATH:ko03018]|Enzymes>>>5. Isomerases>>>5.6 Isomerases altering macromolecular conformation>>>5.6.1 Enzymes altering polypeptide conformation or assembly>>>5.6.1.7 chaperonin ATPase|Messenger RNA biogenesis>>>Prokaryotic type>>>Bacterial mRNA degradation factors>>>Other RNA degradation factors>>>Chaperones|Chaperones and folding catalysts>>>Heat shock proteins>>>HSP60 / Chaperonin|Mitochondrial biogenesis>>>Mitochondrial protein import machinery>>>Matrix>>>Other matrix factors|Exosome>>>Exosomal proteins>>>Exosomal proteins of haemopoietic cells (B-cell, T-cell, DC-cell, reticulocyte, and mast cell)|Exosome>>>Exosomal proteins>>>Exosomal proteins of other body fluids (saliva and urine)|Exosome>>>Exosomal proteins>>>Exosomal proteins of breast cancer cells|Exosome>>>Exosomal proteins>>>Exosomal proteins of colorectal cancer cells|Exosome>>>Exosomal proteins>>>Exosomal proteins of bladder cancer cells	O	Posttranslational modification, protein turnover, chaperones			PF00118.30	TCP-1/cpn60 chaperonin family			COG0459	Chaperonin GroEL (HSP60 family) (GroEL) (PDB:1AON)	K04077	chaperonin GroEL [EC:5.6.1.7]			MKEILFSNLIRVKIMEGIEILTNAVKITLGPKGRNVILERNYNSPLITKDGVTVAKEIELKDKFQNIGVQILKEVASKTSEIAGDGTTTATLLAYSMIKEGLKYISYGINPIDLKKGIEKAISEAISELNKISKKCDTSIEVSQVASISANNDKNIGRYIAEAVERIGKEGIITVEEGKSLEDELNIVEGMQFERGYISPYFITDQEKQVAILENSFILIYNKKINNIDELIKILELISKTKRPLLIMAEEIESEVLATLILNNLRGNIKIAAIKLPGFGEKRKDILEDIAIMTGGTVITDEIGIKLKDINLSDLGQAKKIEIQKENTIIIEGAGEEHDISKRIKNLSNQIIKSNSQYEIEKLQERLSKLSNGVAIIRVGAATEAEMKEKKARVEDALHATRAAIEEGIVPGGGIALLKIKNLISKIKGENDDQDAGIRVVLKSMEEPVKQIIMNGGEETGIIINKILKNN-NINYGYDVIRREYCDMLSFGIIDPTKVTRSALQNAASISCLILTTDAGIVDIKKNKY-EDD---NDEEVE-
