## Supplementary Tables for "Genome-resolved metagenomics reveals conserved, flexible and emerging symbioses across global leafhoppers" (part 34 of 38)

### Sheet: TableS16 (continued)
unique_id	gene_cluster_id	bin_name	genome_name	gene_callers_id	num_genomes_gene_cluster_has_hits	num_genes_in_gene_cluster	max_num_paralogs	SCG	functional_homogeneity_index	geometric_homogeneity_index	combined_homogeneity_index	KEGG_BRITE_ACC	KEGG_BRITE	COG20_CATEGORY_ACC	COG20_CATEGORY	KEGG_Class_ACC	KEGG_Class	Pfam_ACC	Pfam	KEGG_Module_ACC	KEGG_Module	COG20_FUNCTION_ACC	COG20_FUNCTION	KOfam_ACC	KOfam	COG20_PATHWAY_ACC	COG20_PATHWAY	aa_sequence
343	GC_00000007		GLMC_Bin329	49	47	48	2	0	0.900604904510511	0.936324596877092	0.918117460168553	ko00001|ko01000|ko03019|ko03110|ko03029|ko04147|ko04147|ko04147|ko04147|ko04147	KEGG Orthology (KO)>>>09120 Genetic Information Processing>>>09123 Folding, sorting and degradation>>>03018 RNA degradation [PATH:ko03018]|Enzymes>>>5. Isomerases>>>5.6 Isomerases altering macromolecular conformation>>>5.6.1 Enzymes altering polypeptide conformation or assembly>>>5.6.1.7 chaperonin ATPase|Messenger RNA biogenesis>>>Prokaryotic type>>>Bacterial mRNA degradation factors>>>Other RNA degradation factors>>>Chaperones|Chaperones and folding catalysts>>>Heat shock proteins>>>HSP60 / Chaperonin|Mitochondrial biogenesis>>>Mitochondrial protein import machinery>>>Matrix>>>Other matrix factors|Exosome>>>Exosomal proteins>>>Exosomal proteins of haemopoietic cells (B-cell, T-cell, DC-cell, reticulocyte, and mast cell)|Exosome>>>Exosomal proteins>>>Exosomal proteins of other body fluids (saliva and urine)|Exosome>>>Exosomal proteins>>>Exosomal proteins of breast cancer cells|Exosome>>>Exosomal proteins>>>Exosomal proteins of colorectal cancer cells|Exosome>>>Exosomal proteins>>>Exosomal proteins of bladder cancer cells	O	Posttranslational modification, protein turnover, chaperones			PF00118.30	TCP-1/cpn60 chaperonin family			COG0459	Chaperonin GroEL (HSP60 family) (GroEL) (PDB:1AON)	K04077	chaperonin GroEL [EC:5.6.1.7]			MKEILFSNLIRVKIMEGIEILTNAVKITLGPKGRNVILERNYNSPLITKDGVTVAKEIELKDKFQNIGVQILKEVASKTSEIAGDGTTTATLLAYSMIKEGLKYISYGINPIDLKKGIEKAISEAISELNKISKKCDTSIEVSQVASISANNDKNIGRYIAEAVERIGKEGIITVEEGKSLEDELNIVEGMQFERGYISPYFITDQEKQVAILENSFILIYNKKINNIDELIKILELISKTKRPLLIMAEEIESEVLATLILNNLRGNIKIAAIKLPGFGEKRKDILEDIAIMTGGTVITDEIGIKLKDINLSDLGQAKKIEIQKENTIIIEGAGEEHDISKRIKNLSNQIIKSNSQYEIEKLQERLSKLSNGVAIIRVGAATEAEMKEKKARVEDALHATRAAIEEGIVPGGGIALLKIKNLISKIKGENDDQDAGIRVVLKSMEEPVKQIIMNGGEETGIIINKILKNN-NINYGYDVIRREYCDMLSFGIIDPTKVTRSALQNAASISCLILTTDAGIVDIKKNKY-EDD---NDEEVE-
344	GC_00000007		GLMC_Bin330	35	47	48	2	0	0.900604904510511	0.936324596877092	0.918117460168553	ko00001|ko01000|ko03019|ko03110|ko03029|ko04147|ko04147|ko04147|ko04147|ko04147	KEGG Orthology (KO)>>>09120 Genetic Information Processing>>>09123 Folding, sorting and degradation>>>03018 RNA degradation [PATH:ko03018]|Enzymes>>>5. Isomerases>>>5.6 Isomerases altering macromolecular conformation>>>5.6.1 Enzymes altering polypeptide conformation or assembly>>>5.6.1.7 chaperonin ATPase|Messenger RNA biogenesis>>>Prokaryotic type>>>Bacterial mRNA degradation factors>>>Other RNA degradation factors>>>Chaperones|Chaperones and folding catalysts>>>Heat shock proteins>>>HSP60 / Chaperonin|Mitochondrial biogenesis>>>Mitochondrial protein import machinery>>>Matrix>>>Other matrix factors|Exosome>>>Exosomal proteins>>>Exosomal proteins of haemopoietic cells (B-cell, T-cell, DC-cell, reticulocyte, and mast cell)|Exosome>>>Exosomal proteins>>>Exosomal proteins of other body fluids (saliva and urine)|Exosome>>>Exosomal proteins>>>Exosomal proteins of breast cancer cells|Exosome>>>Exosomal proteins>>>Exosomal proteins of colorectal cancer cells|Exosome>>>Exosomal proteins>>>Exosomal proteins of bladder cancer cells	O	Posttranslational modification, protein turnover, chaperones			PF00118.30	TCP-1/cpn60 chaperonin family			COG0459	Chaperonin GroEL (HSP60 family) (GroEL) (PDB:1AON)	K04077	chaperonin GroEL [EC:5.6.1.7]			MKEILFSNLIRVKIMEGIEILTNAVKITLGPKGRNVILERNYNSPLITKDGVTVAKEIELKDKFQNIGVQILKEVASKTSEIAGDGTTTATLLAYSMIKEGLKYISYGINPIDLKKGIEKAISEAISELNKISKKCDTSIEVSQVASISANNDKNIGRYIAEAVERIGKEGIITVEEGKSLEDELNIVEGMQFERGYISPYFITDQEKQVAILENSFILIYNKKINNIDELIKILELISKTKRPLLIMAEEIESEVLATLILNNLRGNIKIAAIKLPGFGEKRKDILEDIAIMTGGTVITDEIGIKLKDINLSDLGQAKKIEIQKENTIIIEGAGEEHDISKRIKNLSNQIIKSNSQYEIEKLQERLSKLSNGVAIIRVGAATEAEMKEKKARVEDALHATRAAIEEGIVPGGGIALLKIKNLISKIKGENDDQDAGIRVVLKSMEEPVKQIIMNGGEETGIIINKILKNN-NINYGYDVIRREYCDMLSFGIIDPTKVTRSALQNAASISCLILTTDAGIVDIKKNKY-EDD---NDEEVE-
345	GC_00000007		GLMC_Bin331	102	47	48	2	0	0.900604904510511	0.936324596877092	0.918117460168553	ko00001|ko01000|ko03019|ko03110|ko03029|ko04147|ko04147|ko04147|ko04147|ko04147	KEGG Orthology (KO)>>>09120 Genetic Information Processing>>>09123 Folding, sorting and degradation>>>03018 RNA degradation [PATH:ko03018]|Enzymes>>>5. Isomerases>>>5.6 Isomerases altering macromolecular conformation>>>5.6.1 Enzymes altering polypeptide conformation or assembly>>>5.6.1.7 chaperonin ATPase|Messenger RNA biogenesis>>>Prokaryotic type>>>Bacterial mRNA degradation factors>>>Other RNA degradation factors>>>Chaperones|Chaperones and folding catalysts>>>Heat shock proteins>>>HSP60 / Chaperonin|Mitochondrial biogenesis>>>Mitochondrial protein import machinery>>>Matrix>>>Other matrix factors|Exosome>>>Exosomal proteins>>>Exosomal proteins of haemopoietic cells (B-cell, T-cell, DC-cell, reticulocyte, and mast cell)|Exosome>>>Exosomal proteins>>>Exosomal proteins of other body fluids (saliva and urine)|Exosome>>>Exosomal proteins>>>Exosomal proteins of breast cancer cells|Exosome>>>Exosomal proteins>>>Exosomal proteins of colorectal cancer cells|Exosome>>>Exosomal proteins>>>Exosomal proteins of bladder cancer cells	O	Posttranslational modification, protein turnover, chaperones			PF00118.30	TCP-1/cpn60 chaperonin family			COG0459	Chaperonin GroEL (HSP60 family) (GroEL) (PDB:1AON)	K04077	chaperonin GroEL [EC:5.6.1.7]			MKEILFSNLIRVKIMEGIEILTNAVKITLGPKGRNVILERNYNSPLITKDGVTVAKEIELKDKFQNIGVQILKEVASKTSEIAGDGTTTATLLAYSMIKEGLKYISYGINPIDLKKGIEKAISEAISELNKISKKCDTSIEVSQVASISANNDKNIGRYIAEAVERIGKEGIITVEEGKSLEDELNIVEGMQFERGYISPYFITDQEKQVAILENSFILIYNKKINNIDELIKILELISKTKRPLLIMAEEIESEVLATLILNNLRGNIKIAAIKLPGFGEKRKDILEDIAIMTGGTVITDEIGIKLKDINLSDLGQAKKIEIQKENTIIIEGAGEEHDISKRIKNLSNQIIKSNSQYEIEKLQERLSKLSNGVAIIRVGAATEAEMKEKKARVEDALHATRAAIEEGIVPGGGIALLKIKNLISKIKGENDDQDAGIRVVLKSMEEPVKQIIMNGGEETGIIINKILKNN-NINYGYDVIRREYCDMLSFGIIDPTKVTRSALQNAASISCLILTTDAGIVDIKKNKY-EDD---NDEEVE-
346	GC_00000007		GLMC_Bin332	58	47	48	2	0	0.900604904510511	0.936324596877092	0.918117460168553	ko00001|ko01000|ko03019|ko03110|ko03029|ko04147|ko04147|ko04147|ko04147|ko04147	KEGG Orthology (KO)>>>09120 Genetic Information Processing>>>09123 Folding, sorting and degradation>>>03018 RNA degradation [PATH:ko03018]|Enzymes>>>5. Isomerases>>>5.6 Isomerases altering macromolecular conformation>>>5.6.1 Enzymes altering polypeptide conformation or assembly>>>5.6.1.7 chaperonin ATPase|Messenger RNA biogenesis>>>Prokaryotic type>>>Bacterial mRNA degradation factors>>>Other RNA degradation factors>>>Chaperones|Chaperones and folding catalysts>>>Heat shock proteins>>>HSP60 / Chaperonin|Mitochondrial biogenesis>>>Mitochondrial protein import machinery>>>Matrix>>>Other matrix factors|Exosome>>>Exosomal proteins>>>Exosomal proteins of haemopoietic cells (B-cell, T-cell, DC-cell, reticulocyte, and mast cell)|Exosome>>>Exosomal proteins>>>Exosomal proteins of other body fluids (saliva and urine)|Exosome>>>Exosomal proteins>>>Exosomal proteins of breast cancer cells|Exosome>>>Exosomal proteins>>>Exosomal proteins of colorectal cancer cells|Exosome>>>Exosomal proteins>>>Exosomal proteins of bladder cancer cells	O	Posttranslational modification, protein turnover, chaperones			PF00118.30	TCP-1/cpn60 chaperonin family			COG0459	Chaperonin GroEL (HSP60 family) (GroEL) (PDB:1AON)	K04077	chaperonin GroEL [EC:5.6.1.7]			MKEILFSNLIRVKIMEGIEILTNAVKITLGPKGRNVILERNYNSPLITKDGVTVAKEIELKDKFQNIGVQILKEVASKTSEIAGDGTTTATLLAYSMIKEGLKYISYGINPIDLKKGIEKAISEAISELNKISKKCDTSIEVSQVASISANNDKNIGRYIAEAVERIGKEGIITVEEGKSLEDELNIVEGMQFERGYISPYFITDQEKQVAILENSFILIYNKKINNIDELIKILELISKTKRPLLIMAEEIESEVLATLILNNLRGNIKIAAIKLPGFGEKRKDILEDIAIMTGGTVITDEIGIKLKDINLSDLGQAKKIEIQKENTIIIEGAGEEHDISKRIKNLSNQIIKSNSQYEIEKLQERLSKLSNGVAIIRVGAATEAEMKEKKARVEDALHATRAAIEEGIVPGGGIALLKIKNLISKIKGENDDQDAGIRVVLKSMEEPVKQIIMNGGEETGIIINKILKNN-NINYGYDVIRREYCDMLSFGIIDPTKVTRSALQNAASISCLILTTDAGIVDIKKNKY-EDD---NDEEVE-
347	GC_00000007		GLMC_Bin333	49	47	48	2	0	0.900604904510511	0.936324596877092	0.918117460168553	ko00001|ko01000|ko03019|ko03110|ko03029|ko04147|ko04147|ko04147|ko04147|ko04147	KEGG Orthology (KO)>>>09120 Genetic Information Processing>>>09123 Folding, sorting and degradation>>>03018 RNA degradation [PATH:ko03018]|Enzymes>>>5. Isomerases>>>5.6 Isomerases altering macromolecular conformation>>>5.6.1 Enzymes altering polypeptide conformation or assembly>>>5.6.1.7 chaperonin ATPase|Messenger RNA biogenesis>>>Prokaryotic type>>>Bacterial mRNA degradation factors>>>Other RNA degradation factors>>>Chaperones|Chaperones and folding catalysts>>>Heat shock proteins>>>HSP60 / Chaperonin|Mitochondrial biogenesis>>>Mitochondrial protein import machinery>>>Matrix>>>Other matrix factors|Exosome>>>Exosomal proteins>>>Exosomal proteins of haemopoietic cells (B-cell, T-cell, DC-cell, reticulocyte, and mast cell)|Exosome>>>Exosomal proteins>>>Exosomal proteins of other body fluids (saliva and urine)|Exosome>>>Exosomal proteins>>>Exosomal proteins of breast cancer cells|Exosome>>>Exosomal proteins>>>Exosomal proteins of colorectal cancer cells|Exosome>>>Exosomal proteins>>>Exosomal proteins of bladder cancer cells	O	Posttranslational modification, protein turnover, chaperones			PF00118.30	TCP-1/cpn60 chaperonin family			COG0459	Chaperonin GroEL (HSP60 family) (GroEL) (PDB:1AON)	K04077	chaperonin GroEL [EC:5.6.1.7]			MKEILFSNLIRVKIMEGIEILTNAVKITLGPKGRNVILERNYNSPLITKDGVTVAKEIELKDKFQNIGVQILKEVASKTSEIAGDGTTTATLLAYSMIKEGLKYISYGINPIDLKKGIEKAISEAISELNKISKKCDTSIEVSQVASISANNDKNIGRYIAEAVERIGKEGIITVEEGKSLEDELNIVEGMQFERGYISPYFITDQEKQVAILENSFILIYNKKINNIDELIKILELISKTKRPLLIMAEEIESEVLATLILNNLRGNIKIAAIKLPGFGEKRKDILEDIAIMTGGTVITDEIGIKLKDINLSDLGQAKKIEIQKENTIIIEGAGEEHDISKRIKNLSNQIIKSNSQYEIEKLQERLSKLSNGVAIIRVGAATEAEMKEKKARVEDALHATRAAIEEGIVPGGGIALLKIKNLISKIKGENDDQDAGIRVVLKSMEEPVKQIIMNGGEETGIIINKILKNN-NINYGYDVIRREYCDMLSFGIIDPTKVTRSALQNAASISCLILTTDAGIVDIKKNKY-EDD---NDEEVE-
348	GC_00000007		GLMC_Bin334	49	47	48	2	0	0.900604904510511	0.936324596877092	0.918117460168553	ko00001|ko01000|ko03019|ko03110|ko03029|ko04147|ko04147|ko04147|ko04147|ko04147	KEGG Orthology (KO)>>>09120 Genetic Information Processing>>>09123 Folding, sorting and degradation>>>03018 RNA degradation [PATH:ko03018]|Enzymes>>>5. Isomerases>>>5.6 Isomerases altering macromolecular conformation>>>5.6.1 Enzymes altering polypeptide conformation or assembly>>>5.6.1.7 chaperonin ATPase|Messenger RNA biogenesis>>>Prokaryotic type>>>Bacterial mRNA degradation factors>>>Other RNA degradation factors>>>Chaperones|Chaperones and folding catalysts>>>Heat shock proteins>>>HSP60 / Chaperonin|Mitochondrial biogenesis>>>Mitochondrial protein import machinery>>>Matrix>>>Other matrix factors|Exosome>>>Exosomal proteins>>>Exosomal proteins of haemopoietic cells (B-cell, T-cell, DC-cell, reticulocyte, and mast cell)|Exosome>>>Exosomal proteins>>>Exosomal proteins of other body fluids (saliva and urine)|Exosome>>>Exosomal proteins>>>Exosomal proteins of breast cancer cells|Exosome>>>Exosomal proteins>>>Exosomal proteins of colorectal cancer cells|Exosome>>>Exosomal proteins>>>Exosomal proteins of bladder cancer cells	O	Posttranslational modification, protein turnover, chaperones			PF00118.30	TCP-1/cpn60 chaperonin family			COG0459	Chaperonin GroEL (HSP60 family) (GroEL) (PDB:1AON)	K04077	chaperonin GroEL [EC:5.6.1.7]			MKEILFSNLIRVKIMEGIEILTNAVKITLGPKGRNVILERNYNSPLITKDGVTVAKEIELKDKFQNIGVQILKEVASKTSEIAGDGTTTATLLAYSMIKEGLKYISYGINPIDLKKGIEKAISEAISELNKISKKCDTSIEVSQVASISANNDKNIGRYIAEAVERIGKEGIITVEEGKSLEDELNIVEGMQFERGYISPYFITDQEKQVAILENSFILIYNKKINNIDELIKILELISKTKRPLLIMAEEIESEVLATLILNNLRGNIKIAAIKLPGFGEKRKDILEDIAIMTGGTVITDEIGIKLKDINLSDLGQAKKIEIQKENTIIIEGAGEEHDISKRIKNLSNQIIKSNSQYEIEKLQERLSKLSNGVAIIRVGAATEAEMKEKKARVEDALHATRAAIEEGIVPGGGIALLKIKNLISKIKGENDDQDAGIRVVLKSMEEPVKQIIMNGGEETGIIINKILKNN-NINYGYDVIRREYCDMLSFGIIDPTKVTRSALQNAASISCLILTTDAGIVDIKKNKY-EDD---NDEEVE-
349	GC_00000007		GLMC_Bin335	65	47	48	2	0	0.900604904510511	0.936324596877092	0.918117460168553	ko00001|ko01000|ko03019|ko03110|ko03029|ko04147|ko04147|ko04147|ko04147|ko04147	KEGG Orthology (KO)>>>09120 Genetic Information Processing>>>09123 Folding, sorting and degradation>>>03018 RNA degradation [PATH:ko03018]|Enzymes>>>5. Isomerases>>>5.6 Isomerases altering macromolecular conformation>>>5.6.1 Enzymes altering polypeptide conformation or assembly>>>5.6.1.7 chaperonin ATPase|Messenger RNA biogenesis>>>Prokaryotic type>>>Bacterial mRNA degradation factors>>>Other RNA degradation factors>>>Chaperones|Chaperones and folding catalysts>>>Heat shock proteins>>>HSP60 / Chaperonin|Mitochondrial biogenesis>>>Mitochondrial protein import machinery>>>Matrix>>>Other matrix factors|Exosome>>>Exosomal proteins>>>Exosomal proteins of haemopoietic cells (B-cell, T-cell, DC-cell, reticulocyte, and mast cell)|Exosome>>>Exosomal proteins>>>Exosomal proteins of other body fluids (saliva and urine)|Exosome>>>Exosomal proteins>>>Exosomal proteins of breast cancer cells|Exosome>>>Exosomal proteins>>>Exosomal proteins of colorectal cancer cells|Exosome>>>Exosomal proteins>>>Exosomal proteins of bladder cancer cells	O	Posttranslational modification, protein turnover, chaperones			PF00118.30	TCP-1/cpn60 chaperonin family			COG0459	Chaperonin GroEL (HSP60 family) (GroEL) (PDB:1AON)	K04077	chaperonin GroEL [EC:5.6.1.7]			MKEILFSNLIRVKIMEGIEILTNAVKITLGPKGRNVILERNYNSPLITKDGVTVAKEIELKDKFQNIGVQILKEVASKTSEIAGDGTTTATLLAYSMIKEGLKYISYGINPIDLKKGIEKAISEAISELNKISKKCDTSIEVSQVASISANNDKNIGRYIAEAVERIGKEGIITVEEGKSLEDELNIVEGMQFERGYISPYFITDQEKQVAILENSFILIYNKKINNIDELIKILELISKTKRPLLIMAEEIESEVLATLILNNLRGNIKIAAIKLPGFGEKRKDILEDIAIMTGGTVITDEIGIKLKDINLSDLGQAKKIEIQKENTIIIEGAGEEHDISKRIKNLSNQIIKSNSQYEIEKLQERLSKLSNGVAIIRVGAATEAEMKEKKARVEDALHATRAAIEEGIVPGGGIALLKIKNLISKIKGENDDQDAGIRVVLKSMEEPVKQIIMNGGEETGIIINKILKNN-NINYGYDVIRREYCDMLSFGIIDPTKVTRSALQNAASISCLILTTDAGIVDIKKNKY-EDD---NDEEVE-
350	GC_00000007		GLMC_Bin336	93	47	48	2	0	0.900604904510511	0.936324596877092	0.918117460168553	ko00001|ko01000|ko03019|ko03110|ko03029|ko04147|ko04147|ko04147|ko04147|ko04147	KEGG Orthology (KO)>>>09120 Genetic Information Processing>>>09123 Folding, sorting and degradation>>>03018 RNA degradation [PATH:ko03018]|Enzymes>>>5. Isomerases>>>5.6 Isomerases altering macromolecular conformation>>>5.6.1 Enzymes altering polypeptide conformation or assembly>>>5.6.1.7 chaperonin ATPase|Messenger RNA biogenesis>>>Prokaryotic type>>>Bacterial mRNA degradation factors>>>Other RNA degradation factors>>>Chaperones|Chaperones and folding catalysts>>>Heat shock proteins>>>HSP60 / Chaperonin|Mitochondrial biogenesis>>>Mitochondrial protein import machinery>>>Matrix>>>Other matrix factors|Exosome>>>Exosomal proteins>>>Exosomal proteins of haemopoietic cells (B-cell, T-cell, DC-cell, reticulocyte, and mast cell)|Exosome>>>Exosomal proteins>>>Exosomal proteins of other body fluids (saliva and urine)|Exosome>>>Exosomal proteins>>>Exosomal proteins of breast cancer cells|Exosome>>>Exosomal proteins>>>Exosomal proteins of colorectal cancer cells|Exosome>>>Exosomal proteins>>>Exosomal proteins of bladder cancer cells	O	Posttranslational modification, protein turnover, chaperones			PF00118.30	TCP-1/cpn60 chaperonin family			COG0459	Chaperonin GroEL (HSP60 family) (GroEL) (PDB:1AON)	K04077	chaperonin GroEL [EC:5.6.1.7]			MKEILFSNLIRVKIMEGIEILTNAVKITLGPKGRNVILERNYNSPLITKDGVTVAKEIELKDKFQNIGVQILKEVASKTSEIAGDGTTTATLLAYSMIKEGLKYISYGINPIDLKKGIEKAISEAISELNKISKKCDTSIEVSQVASISANNDKNIGRYIAEAVERIGKEGIITVEEGKSLEDELNIVEGMQFERGYISPYFITDQEKQVAILENSFILIYNKKINNIDELIKILELISKTKRPLLIMAEEIESEVLATLILNNLRGNIKIAAIKLPGFGEKRKDILEDIAIMTGGTVITDEIGIKLKDINLSDLGQAKKIEIQKENTIIIEGAGEEHDISKRIKNLSNQIIKSNSQYEIEKLQERLSKLSNGVAIIRVGAATEAEMKEKKARVEDALHATRAAIEEGIVPGGGIALLKIKNLISKIKGENDDQDAGIRVVLKSMEEPVKQIIMNGGEETGIIINKILKNN-NINYGYDVIRREYCDMLSFGIIDPTKVTRSALQNAASISCLILTTDAGIVDIKKNKY-EDD---NDEEVE-
351	GC_00000007		GLMC_Bin337	64	47	48	2	0	0.900604904510511	0.936324596877092	0.918117460168553	ko00001|ko01000|ko03019|ko03110|ko03029|ko04147|ko04147|ko04147|ko04147|ko04147	KEGG Orthology (KO)>>>09120 Genetic Information Processing>>>09123 Folding, sorting and degradation>>>03018 RNA degradation [PATH:ko03018]|Enzymes>>>5. Isomerases>>>5.6 Isomerases altering macromolecular conformation>>>5.6.1 Enzymes altering polypeptide conformation or assembly>>>5.6.1.7 chaperonin ATPase|Messenger RNA biogenesis>>>Prokaryotic type>>>Bacterial mRNA degradation factors>>>Other RNA degradation factors>>>Chaperones|Chaperones and folding catalysts>>>Heat shock proteins>>>HSP60 / Chaperonin|Mitochondrial biogenesis>>>Mitochondrial protein import machinery>>>Matrix>>>Other matrix factors|Exosome>>>Exosomal proteins>>>Exosomal proteins of haemopoietic cells (B-cell, T-cell, DC-cell, reticulocyte, and mast cell)|Exosome>>>Exosomal proteins>>>Exosomal proteins of other body fluids (saliva and urine)|Exosome>>>Exosomal proteins>>>Exosomal proteins of breast cancer cells|Exosome>>>Exosomal proteins>>>Exosomal proteins of colorectal cancer cells|Exosome>>>Exosomal proteins>>>Exosomal proteins of bladder cancer cells	O	Posttranslational modification, protein turnover, chaperones			PF00118.30	TCP-1/cpn60 chaperonin family			COG0459	Chaperonin GroEL (HSP60 family) (GroEL) (PDB:1AON)	K04077	chaperonin GroEL [EC:5.6.1.7]			MKEILFSNLIRVKIMEGIEILTNAVKITLGPKGRNVILERNYNSPLITKDGVTVAKEIELKDKFQNIGVQILKEVASKTSEIAGDGTTTATLLAYSMIKEGLKYISYGINPIDLKKGIEKAISEAISELNKISKKCDTSIEVSQVASISANNDKNIGRYIAEAVERIGKEGIITVEEGKSLEDELNIVEGMQFERGYISPYFITDQEKQVAILENSFILIYNKKINNIDELIKILELISKTKRPLLIMAEEIESEVLATLILNNLRGNIKIAAIKLPGFGEKRKDILEDIAIMTGGTVITDEIGIKLKDINLSDLGQAKKIEIQKENTIIIEGAGEEHDISKRIKNLSNQIIKSNSQYEIEKLQERLSKLSNGVAIIRVGAATEAEMKEKKARVEDALHATRAAIEEGIVPGGGIALLKIKNLISKIKGENDDQDAGIRVVLKSMEEPVKQIIMNGGEETGIIINKILKNN-NINYGYDVIRREYCDMLSFGIIDPTKVTRSALQNAASISCLILTTDAGIVDIKKNKY-EDD---NDEEVE-
352	GC_00000007		GLMC_Bin338	11	47	48	2	0	0.900604904510511	0.936324596877092	0.918117460168553	ko00001|ko01000|ko03019|ko03110|ko03029|ko04147|ko04147|ko04147|ko04147|ko04147	KEGG Orthology (KO)>>>09120 Genetic Information Processing>>>09123 Folding, sorting and degradation>>>03018 RNA degradation [PATH:ko03018]|Enzymes>>>5. Isomerases>>>5.6 Isomerases altering macromolecular conformation>>>5.6.1 Enzymes altering polypeptide conformation or assembly>>>5.6.1.7 chaperonin ATPase|Messenger RNA biogenesis>>>Prokaryotic type>>>Bacterial mRNA degradation factors>>>Other RNA degradation factors>>>Chaperones|Chaperones and folding catalysts>>>Heat shock proteins>>>HSP60 / Chaperonin|Mitochondrial biogenesis>>>Mitochondrial protein import machinery>>>Matrix>>>Other matrix factors|Exosome>>>Exosomal proteins>>>Exosomal proteins of haemopoietic cells (B-cell, T-cell, DC-cell, reticulocyte, and mast cell)|Exosome>>>Exosomal proteins>>>Exosomal proteins of other body fluids (saliva and urine)|Exosome>>>Exosomal proteins>>>Exosomal proteins of breast cancer cells|Exosome>>>Exosomal proteins>>>Exosomal proteins of colorectal cancer cells|Exosome>>>Exosomal proteins>>>Exosomal proteins of bladder cancer cells	O	Posttranslational modification, protein turnover, chaperones			PF00118.30	TCP-1/cpn60 chaperonin family			COG0459	Chaperonin GroEL (HSP60 family) (GroEL) (PDB:1AON)	K04077	chaperonin GroEL [EC:5.6.1.7]			MKEILFSNLIRVKIMEGIEILTNAVKITLGPKGRNVILERNYNSPLITKDGVTVAKEIELKDKFQNIGVQILKEVASKTSEIAGDGTTTATLLAYSMIKEGLKYISYGINPIDLKKGIEKAISEAISELNKISKKCDTSIEVSQVASISANNDKNIGRYIAEAVERIGKEGIITVEEGKSLEDELNIVEGMQFERGYISPYFITDQEKQVAILENSFILIYNKKINNIDELIKILELISKTKRPLLIMAEEIESEVLATLILNNLRGNIKIAAIKLPGFGEKRKDILEDIAIMTGGTVITDEIGIKLKDINLSDLGQAKKIEIQKENTIIIEGAGEEHDISKRIKNLSNQIIKSNSQYEIEKLQERLSKLSNGVAIIRVGAATEAEMKEKKARVEDALHATRAAIEEGIVPGGGIALLKIKNLISKIKGENDDQDAGIRVVLKSMEEPVKQIIMNGGEETGIIINKILKNN-NINYGYDVIRREYCDMLSFGIIDPTKVTRSALQNAASISCLILTTDAGIVDIKKNKY-EDD---NDEEVE-
353	GC_00000008		GLMC_Bin012	8	47	48	2	0	0.861967475634336	0.918498409050426	0.889335495651494	ko03012|ko03012|ko03029|ko04147|ko04147|ko04147	Translation factors>>>Eukaryotic type>>>Elongation factors|Translation factors>>>Prokaryotic type>>>Elongation factors|Mitochondrial biogenesis>>>Mitochondrial DNA transcription, translation, and replication factors>>>Mitochondrial transcription and translation factors>>>Mitochondrial translation factors|Exosome>>>Exosomal proteins>>>Exosomal proteins of haemopoietic cells (B-cell, T-cell, DC-cell, reticulocyte, and mast cell)|Exosome>>>Exosomal proteins>>>Exosomal proteins of breast cancer cells|Exosome>>>Exosomal proteins>>>Exosomal proteins of colorectal cancer cells	J	Translation, ribosomal structure and biogenesis			PF00009.34	Elongation factor Tu GTP binding domain			COG0050	Translation elongation factor EF-Tu, a GTPase (TufA) (PDB:1EFU)	K02358	elongation factor Tu	COG0050	Translation factors	------------------MVKLKFERNKPHINIGTIGHVDHGKTTLSAALATILSKKYGGTAKNYEDIDAAPEEKLRGITINTSHIEYETEKRHYAHVDCPGHADYIKNMIIGAAQMDAAILVVSAVDGPMPQTSEHILLARQVGVPYIIVYLNKCDILDDFEFISLVEMDIKDILNKYNFLNEHTPFIKGSAKLALEGDK-SYFGEESILRLSKSLDNFIPLPERVTDSPFLMPIEDVFSISGRGTVVTGRIERGSIKIGNDLEILGISNNILKTVCTGIEMFNKILEVGYAGDNVGILLRNIDKNNVERGQVLSKPGSLTLHTEFESKAYILKSEEGGRHTPFFNNYKPQFYFRTTDVTGVVKLKDN-KEMVMPGEDIDIIVKLISPIAVEKGLRFAIREGGKTVGAGIVTKVL--
354	GC_00000008		GLMC_Bin013	119	47	48	2	0	0.861967475634336	0.918498409050426	0.889335495651494	ko03012|ko03012|ko03029|ko04147|ko04147|ko04147	Translation factors>>>Eukaryotic type>>>Elongation factors|Translation factors>>>Prokaryotic type>>>Elongation factors|Mitochondrial biogenesis>>>Mitochondrial DNA transcription, translation, and replication factors>>>Mitochondrial transcription and translation factors>>>Mitochondrial translation factors|Exosome>>>Exosomal proteins>>>Exosomal proteins of haemopoietic cells (B-cell, T-cell, DC-cell, reticulocyte, and mast cell)|Exosome>>>Exosomal proteins>>>Exosomal proteins of breast cancer cells|Exosome>>>Exosomal proteins>>>Exosomal proteins of colorectal cancer cells	J	Translation, ribosomal structure and biogenesis			PF00009.34	Elongation factor Tu GTP binding domain			COG0050	Translation elongation factor EF-Tu, a GTPase (TufA) (PDB:1EFU)	K02358	elongation factor Tu	COG0050	Translation factors	------------------MAKLKFERNKPHINIGTIGHVDHGKTTLSAALATILSKKYGGTAKKYEDIDAAPEEKLRGITINTSHIEYETEKRHYAHVDCPGHADYIKNMIIGAAQMDAAILVVSAVDGPMPQTSEHVLLSRQVGVPYIIVYLNKCDILDDPEFISLVEMDVKDILNKYNFLSENIPFIKGSAKLALEGDK-SYFGEESILRLSKSLDSFIPIPERITDSPFLMPIEDVFSISGRGTVVTGRIERGSIKIGDDLEILGINNNILKTVCIGIEMFNKILEIGYAGDNIGVLLRNIDKNNVERGQVLSRPGSLTLHTDFESKAYILKSEEGGRHTPFFNNYKPQFYFRTTDVTGVVKLKDN-KEMVMPGEDVDIIVKLISPIAIEKGLRFAIREGGKTVGAGIVTNII--
355	GC_00000008		GLMC_Bin014	7	47	48	2	0	0.861967475634336	0.918498409050426	0.889335495651494	ko03012|ko03012|ko03029|ko04147|ko04147|ko04147	Translation factors>>>Eukaryotic type>>>Elongation factors|Translation factors>>>Prokaryotic type>>>Elongation factors|Mitochondrial biogenesis>>>Mitochondrial DNA transcription, translation, and replication factors>>>Mitochondrial transcription and translation factors>>>Mitochondrial translation factors|Exosome>>>Exosomal proteins>>>Exosomal proteins of haemopoietic cells (B-cell, T-cell, DC-cell, reticulocyte, and mast cell)|Exosome>>>Exosomal proteins>>>Exosomal proteins of breast cancer cells|Exosome>>>Exosomal proteins>>>Exosomal proteins of colorectal cancer cells	J	Translation, ribosomal structure and biogenesis			PF00009.34	Elongation factor Tu GTP binding domain			COG0050	Translation elongation factor EF-Tu, a GTPase (TufA) (PDB:1EFU)	K02358	elongation factor Tu	COG0050	Translation factors	------------------MVKLKFERNKPHINIGTIGHVDHGKTTLSAALATILSKKYGGTAKNYEDIDAAPEEKLRGITINTSHIEYETEKRHYAHVDCPGHADYIKNMIIGAAQMDAAILVVSAVDGPMPQTSEHILLARQVGVPYIIVYLNKCDILDDFEFISLVEMDIKDILNKYNFLNENTPFIKGSAKLALEGDK-SYFGEESILRLSKSLDDFIPIPERITDSPFLMPIEDVFSISGRGTVVTGRIERGSIKIGNDLEILGISNNILKTVCTGIEMFNKILEIGYAGDNVGILLRNIDKNNVERGQVLSKPGSLTLHTEFESKAYILKSEEGGRHTPFFNNYKPQFYFRTTDVTGVVKLKDN-KEMVMPGEDINIIVKLISPIAIEKGLRFAIREGGKTVGAGIVTKVL--
356	GC_00000008		GLMC_Bin015	65	47	48	2	0	0.861967475634336	0.918498409050426	0.889335495651494	ko03012|ko03012|ko03029|ko04147|ko04147|ko04147	Translation factors>>>Eukaryotic type>>>Elongation factors|Translation factors>>>Prokaryotic type>>>Elongation factors|Mitochondrial biogenesis>>>Mitochondrial DNA transcription, translation, and replication factors>>>Mitochondrial transcription and translation factors>>>Mitochondrial translation factors|Exosome>>>Exosomal proteins>>>Exosomal proteins of haemopoietic cells (B-cell, T-cell, DC-cell, reticulocyte, and mast cell)|Exosome>>>Exosomal proteins>>>Exosomal proteins of breast cancer cells|Exosome>>>Exosomal proteins>>>Exosomal proteins of colorectal cancer cells	J	Translation, ribosomal structure and biogenesis			PF00009.34	Elongation factor Tu GTP binding domain			COG0050	Translation elongation factor EF-Tu, a GTPase (TufA) (PDB:1EFU)	K02358	elongation factor Tu	COG0050	Translation factors	------------------MAKLKFERNKPHINIGTIGHVDHGKTTLSAAIATTLSKIYGGTPKKYEEIDVAPEEKLRGITINTSHIEYETKDRHFAHVDCPGHADYIKNMITGAAQMDAAILVVSVLDGAMPQTREHILLSRQVGVPSIIVYLNKCDILEDNEFLELVEMDIRDLLIKYDFPGNDIPFIKGSAKLALEGID-NYLGLQSILKLSEFLDNYIPIPKRIKDSPFLMPIEDVFSIPGRGTVVTGRIERGIVKIGDELEIVGINLNILKTVCIGIEMFNKILDQGEAGDNVGVLLRNINKSDVERGQVLSLPSSIISYTSFECKVYILSSIEGGRHTPFFNNYKPQFYFRTTDVTGVINLKDG-VEMVMPGENVDIFVKLISPIAMEEGLRFAIREGGKTIGAGVITKLIS-
357	GC_00000008		GLMC_Bin016	106	47	48	2	0	0.861967475634336	0.918498409050426	0.889335495651494	ko03012|ko03012|ko03029|ko04147|ko04147|ko04147	Translation factors>>>Eukaryotic type>>>Elongation factors|Translation factors>>>Prokaryotic type>>>Elongation factors|Mitochondrial biogenesis>>>Mitochondrial DNA transcription, translation, and replication factors>>>Mitochondrial transcription and translation factors>>>Mitochondrial translation factors|Exosome>>>Exosomal proteins>>>Exosomal proteins of haemopoietic cells (B-cell, T-cell, DC-cell, reticulocyte, and mast cell)|Exosome>>>Exosomal proteins>>>Exosomal proteins of breast cancer cells|Exosome>>>Exosomal proteins>>>Exosomal proteins of colorectal cancer cells	J	Translation, ribosomal structure and biogenesis			PF00009.34	Elongation factor Tu GTP binding domain			COG0050	Translation elongation factor EF-Tu, a GTPase (TufA) (PDB:1EFU)	K02358	elongation factor Tu	COG0050	Translation factors	------------------MAKIKFERKKPHINVGTIGHVDHGKTTLSAAIATILAVKYGGVAKKYEEIDAAPEEKTRGITINTTHIEYETRERHYAHVDCPGHSDYIKNMITGAAQMDAAILVVSVLDGAMPQTREHILLSRQVGVPYIVVYLNKCDILKDLDFLELVQMDIVDILLKYDFPGDKTPFIKGSAKLALEGDK-SYYGEKSILNLMEALDKYVPIPKRLNEGSFLMPIEDVFSISGRGTVVTGRIERGFVKVGDELEIVGINLNIIKSVCTGVEMFNKVLDKGEAGDNVGVLLRNISKNDVERGQVLVQPGSIMPHTDFECNVYILNSNEGGRHTPFFSNYKPQFYFRTTDVTGSIKLKSD-KDMVLPGDNINMAVKLISPIALEEGLRFAIREGGKTIGAGIITNVIF-
358	GC_00000008		GLMC_Bin017	97	47	48	2	0	0.861967475634336	0.918498409050426	0.889335495651494	ko03012|ko03012|ko03029|ko04147|ko04147|ko04147	Translation factors>>>Eukaryotic type>>>Elongation factors|Translation factors>>>Prokaryotic type>>>Elongation factors|Mitochondrial biogenesis>>>Mitochondrial DNA transcription, translation, and replication factors>>>Mitochondrial transcription and translation factors>>>Mitochondrial translation factors|Exosome>>>Exosomal proteins>>>Exosomal proteins of haemopoietic cells (B-cell, T-cell, DC-cell, reticulocyte, and mast cell)|Exosome>>>Exosomal proteins>>>Exosomal proteins of breast cancer cells|Exosome>>>Exosomal proteins>>>Exosomal proteins of colorectal cancer cells	J	Translation, ribosomal structure and biogenesis			PF00009.34	Elongation factor Tu GTP binding domain			COG0050	Translation elongation factor EF-Tu, a GTPase (TufA) (PDB:1EFU)	K02358	elongation factor Tu	COG0050	Translation factors	------------------MAKIKFERKKTHVNVGTIGHVDHGKTTLSAAIATILANKYGGTPKKYEEIDAAPEEKTRGITINTAHIEYESAIRHYAHVDCPGHADYIKNMITGAAQMDAAILVVSVLDGAMPQTREHILLSRQVGVPYIVVYLNKCDILKDLDFLELVQMDIIDLLLKYDFPGDKTPFIKGSAKLALEGDK-GYYGEKSIFNLVDTLDTYIPNPKRLSEGNFLMPIEDVFSISGRGTVVTGRIERGFVKIGDDLEIVGINLNIIKTVCTGIEMFNKILDKGEAGDNVGVLLRNINKNDVERGQVLAQPGTIMPHTCFDCSVYILNPDEGGRHTPFFNNYKPQFYFRTTDVTGSINLKNN-KDMVMPGDNIHINVKLISPIALEAGLRFAIREGGKTIGAGVVTIIIS-
359	GC_00000008		GLMC_Bin018	106	47	48	2	0	0.861967475634336	0.918498409050426	0.889335495651494	ko03012|ko03012|ko03029|ko04147|ko04147|ko04147	Translation factors>>>Eukaryotic type>>>Elongation factors|Translation factors>>>Prokaryotic type>>>Elongation factors|Mitochondrial biogenesis>>>Mitochondrial DNA transcription, translation, and replication factors>>>Mitochondrial transcription and translation factors>>>Mitochondrial translation factors|Exosome>>>Exosomal proteins>>>Exosomal proteins of haemopoietic cells (B-cell, T-cell, DC-cell, reticulocyte, and mast cell)|Exosome>>>Exosomal proteins>>>Exosomal proteins of breast cancer cells|Exosome>>>Exosomal proteins>>>Exosomal proteins of colorectal cancer cells	J	Translation, ribosomal structure and biogenesis			PF00009.34	Elongation factor Tu GTP binding domain			COG0050	Translation elongation factor EF-Tu, a GTPase (TufA) (PDB:1EFU)	K02358	elongation factor Tu	COG0050	Translation factors	MKIIAVRICFKATE-KIKMAKIKFERKKPHINVGTIGHVDHGKTTLSAAIATILANKYGGTPKKYEEIDTAPEEKMRGITINTSHIEYETENRHYAHVDCPGHADYIKNMITGAAQMDAAILVVSVLDGAMPQTREHILLSRQVGVPYIIVYLNKCDILKDLDFLELVQMDIIDLLLKYDFPGDKTPFIKGSAKLALEGDK-SYYGEKSIFSLMEVLDNYVPIPKRLNEGNFLMPIEDVFSISGRGTVVTGRIERGFVKIGDELEIVGINLNIIKSVCTGVEMFNKILDKGEAGDNVGILLRNINKNDVERGQVLVQPGSIMPHTDFECSVYILNANEGGRHTPFFSNYKPQFYFRTTDVTGSIKLKND-KDMVLPGDNINMNVKLISPIALEEGLRFAIREGSKTIGAGVVTKVIS-
360	GC_00000008		GLMC_Bin019	8	47	48	2	0	0.861967475634336	0.918498409050426	0.889335495651494	ko03012|ko03012|ko03029|ko04147|ko04147|ko04147	Translation factors>>>Eukaryotic type>>>Elongation factors|Translation factors>>>Prokaryotic type>>>Elongation factors|Mitochondrial biogenesis>>>Mitochondrial DNA transcription, translation, and replication factors>>>Mitochondrial transcription and translation factors>>>Mitochondrial translation factors|Exosome>>>Exosomal proteins>>>Exosomal proteins of haemopoietic cells (B-cell, T-cell, DC-cell, reticulocyte, and mast cell)|Exosome>>>Exosomal proteins>>>Exosomal proteins of breast cancer cells|Exosome>>>Exosomal proteins>>>Exosomal proteins of colorectal cancer cells	J	Translation, ribosomal structure and biogenesis			PF00009.34	Elongation factor Tu GTP binding domain			COG0050	Translation elongation factor EF-Tu, a GTPase (TufA) (PDB:1EFU)	K02358	elongation factor Tu	COG0050	Translation factors	------------------MAKIKFERKKPHINVGTIGHVDHGKTTLSAAIATILANRYGGTPKKYEEIDAAPEEKTRGITINTSHIEYETEERHYAHVDCPGHADYIKNMITGAAQMDAAILVVSVLDGAMPQTREHILLSRQVGVPHIIVYLNKCDILKDLDFLELVQMDIVDLLLKYDFPGDKTPFIKGSAKLALEGDK-SYYGEKSILNLMETLDSYIPIPKRLNEGSFLMPIEDVFSISGRGTVVTGRIERGFIKIGDELEIVGINLNVIKSVCTGVEMFNKILEKGEAGDNVGVLLRNINKNDVERGQVLAKPGSIMPHTDFECSVYILNSNEGGRHTPFFSNYKPQFYFRTTDVTGSIKLKND-KDMVLPGDNINITVKLISPIALEEGLRFAIREGGKTVGAGVVTNVKF-
361	GC_00000008		GLMC_Bin020	107	47	48	2	0	0.861967475634336	0.918498409050426	0.889335495651494	ko03012|ko03012|ko03029|ko04147|ko04147|ko04147	Translation factors>>>Eukaryotic type>>>Elongation factors|Translation factors>>>Prokaryotic type>>>Elongation factors|Mitochondrial biogenesis>>>Mitochondrial DNA transcription, translation, and replication factors>>>Mitochondrial transcription and translation factors>>>Mitochondrial translation factors|Exosome>>>Exosomal proteins>>>Exosomal proteins of haemopoietic cells (B-cell, T-cell, DC-cell, reticulocyte, and mast cell)|Exosome>>>Exosomal proteins>>>Exosomal proteins of breast cancer cells|Exosome>>>Exosomal proteins>>>Exosomal proteins of colorectal cancer cells	J	Translation, ribosomal structure and biogenesis			PF00009.34	Elongation factor Tu GTP binding domain			COG0050	Translation elongation factor EF-Tu, a GTPase (TufA) (PDB:1EFU)	K02358	elongation factor Tu	COG0050	Translation factors	------------------MAKIKFERKKPHINVGTIGHVDHGKTTLSAAIATILSNKYGGTPKKYEEIDAAPEEKTRGITINTSHIEYETKNRHYAHVDCPGHADYIKNMITGAAQMDAAILVVSVLDGAMPQTREHILLSRQVGVPYIVVYLNKCDILKDLDFLELVQMDIIDLLLKYDFPGNETPFIKGSAKLALEGDDKSCYGEKSIFNLMETLDNYVPIPKRLNEGNFLMPVEDVFSISGRGTVVTGRIERGSIKIGDELEIVGISLNIIKSVCIGIEMFNKILDKGEAGDNVGILLRNINKNNVERGQVLTQPGSITPHTDFGCNVYILNSNEGGRHTPFFNNYKPQFYFRTTDVTGSIKLKND-KDMVLPGDNINMNVKLISPIALEEGLRFAIREGGKTIGAGVVTNIIF-
362	GC_00000008		GLMC_Bin021	104	47	48	2	0	0.861967475634336	0.918498409050426	0.889335495651494	ko03012|ko03012|ko03029|ko04147|ko04147|ko04147	Translation factors>>>Eukaryotic type>>>Elongation factors|Translation factors>>>Prokaryotic type>>>Elongation factors|Mitochondrial biogenesis>>>Mitochondrial DNA transcription, translation, and replication factors>>>Mitochondrial transcription and translation factors>>>Mitochondrial translation factors|Exosome>>>Exosomal proteins>>>Exosomal proteins of haemopoietic cells (B-cell, T-cell, DC-cell, reticulocyte, and mast cell)|Exosome>>>Exosomal proteins>>>Exosomal proteins of breast cancer cells|Exosome>>>Exosomal proteins>>>Exosomal proteins of colorectal cancer cells	J	Translation, ribosomal structure and biogenesis			PF00009.34	Elongation factor Tu GTP binding domain			COG0050	Translation elongation factor EF-Tu, a GTPase (TufA) (PDB:1EFU)	K02358	elongation factor Tu	COG0050	Translation factors	------------------MAKIKFERKKTHINVGTIGHVDHGKTTLSAAIATILANKYGGTPKKYEEIDAAPEEKIRGITINTAHIEYESASRHYAHVDCPGHADYIKNMITGAAQMDAAILVVSVLDGAMPQTREHILLSRQVGVPYIVVYLNKCDMLKDLDFLELVQMDIIDLLLKYDFPGNETPFIKGSAKLALEGDK-SYYGEKSIFNLINILDTYIPNPKRLNEGNFLMPIEDVFSISGRGTVVTGRIERGCVKIGDELEIVGINLNIIKTVCTGVEMFNKILDKGEAGDNVGVLLRNINKSDVERGQVLVQPGSIMPHTCFESNVYILNSDEGGRHTPFFNNYKPQFYFRTTDVTGSINLKDD-KDMVMPGDNAHISVKLISPIALEDGLRFAIREGGKTIGAGVVTAVTS-
363	GC_00000008		GLMC_Bin022	108	47	48	2	0	0.861967475634336	0.918498409050426	0.889335495651494	ko03012|ko03012|ko03029|ko04147|ko04147|ko04147	Translation factors>>>Eukaryotic type>>>Elongation factors|Translation factors>>>Prokaryotic type>>>Elongation factors|Mitochondrial biogenesis>>>Mitochondrial DNA transcription, translation, and replication factors>>>Mitochondrial transcription and translation factors>>>Mitochondrial translation factors|Exosome>>>Exosomal proteins>>>Exosomal proteins of haemopoietic cells (B-cell, T-cell, DC-cell, reticulocyte, and mast cell)|Exosome>>>Exosomal proteins>>>Exosomal proteins of breast cancer cells|Exosome>>>Exosomal proteins>>>Exosomal proteins of colorectal cancer cells	J	Translation, ribosomal structure and biogenesis			PF00009.34	Elongation factor Tu GTP binding domain			COG0050	Translation elongation factor EF-Tu, a GTPase (TufA) (PDB:1EFU)	K02358	elongation factor Tu	COG0050	Translation factors	------------------MAKIKFERKKPHINVGTIGHVDHGKTTLSAAIATILANKYGGAPKKYEEIDAAPEEKTRGITINTSHIEYETKDRHYAHVDCPGHADYIKNMITGAAQMDAAILVVSVLDGAMPQTREHILLSRQVGVPYIVVYLNKCDILKDLDFLELVQMDIIDLLLKYDFPGDKTPFIKGSAKLALEGDK-GYYGEKSILNLMDILDNYIPIPKRLNEGKFLMPIEDVFSISGRGTVVTGRIERGFVKIGDELEIVGINLNIIKSVCIGVEMFNKILDKGEAGDNVGILLRNINKNDVERGQVLVQPGSIVSHTDFECSVYILNANEGGRHTPFFNNYKPQFYFRTTDVTGSIKLKND-KDMVLPGDNINMNVKLISPIALEEGLRFAIREGGRTIGAGVVTKIVS-
364	GC_00000008		GLMC_Bin023	107	47	48	2	0	0.861967475634336	0.918498409050426	0.889335495651494	ko03012|ko03012|ko03029|ko04147|ko04147|ko04147	Translation factors>>>Eukaryotic type>>>Elongation factors|Translation factors>>>Prokaryotic type>>>Elongation factors|Mitochondrial biogenesis>>>Mitochondrial DNA transcription, translation, and replication factors>>>Mitochondrial transcription and translation factors>>>Mitochondrial translation factors|Exosome>>>Exosomal proteins>>>Exosomal proteins of haemopoietic cells (B-cell, T-cell, DC-cell, reticulocyte, and mast cell)|Exosome>>>Exosomal proteins>>>Exosomal proteins of breast cancer cells|Exosome>>>Exosomal proteins>>>Exosomal proteins of colorectal cancer cells	J	Translation, ribosomal structure and biogenesis			PF00009.34	Elongation factor Tu GTP binding domain			COG0050	Translation elongation factor EF-Tu, a GTPase (TufA) (PDB:1EFU)	K02358	elongation factor Tu	COG0050	Translation factors	MKIIAVRICFKAIK-KFEMAKTRFERKKPHINVGTIGHVDHGKTTLSAAIATILSKKYGGVPKKYEEIDAAPEEKTRGITINTSHIEYETKNRHYAHVDCPGHADYIKNMITGAAQMDVAILVVSVLDGAMPQTREHILLARQVGVPYIIVYLNKCDILKDLDFLELVQMDIVDLLLKYDFPGDKTPFVKGSAKLALEGDK-SYYGEKSIFNLMDTLDNYVPIPKRLNEGNFLMPIEDVFSISGRGTVVTGRIERGFIKIGDELEIVGINLNIIKSICTGIEMFNKILDRGEAGDNVGVLLRNINKNDVERGQVLVKPGSMMPHTDFECSVYILNSAEGGRHTPFFSNYKPQFYFRTTDVTGSIKLKND-KDMVLPGDNINIIVKLISPIALEEGLRFAIREGGKTIGAGVITGVVF-
365	GC_00000008		GLMC_Bin024	102	47	48	2	0	0.861967475634336	0.918498409050426	0.889335495651494	ko03012|ko03012|ko03029|ko04147|ko04147|ko04147	Translation factors>>>Eukaryotic type>>>Elongation factors|Translation factors>>>Prokaryotic type>>>Elongation factors|Mitochondrial biogenesis>>>Mitochondrial DNA transcription, translation, and replication factors>>>Mitochondrial transcription and translation factors>>>Mitochondrial translation factors|Exosome>>>Exosomal proteins>>>Exosomal proteins of haemopoietic cells (B-cell, T-cell, DC-cell, reticulocyte, and mast cell)|Exosome>>>Exosomal proteins>>>Exosomal proteins of breast cancer cells|Exosome>>>Exosomal proteins>>>Exosomal proteins of colorectal cancer cells	J	Translation, ribosomal structure and biogenesis			PF00009.34	Elongation factor Tu GTP binding domain			COG0050	Translation elongation factor EF-Tu, a GTPase (TufA) (PDB:1EFU)	K02358	elongation factor Tu	COG0050	Translation factors	------------------MAKLKFERKKTHINVGTIGHVDHGKTTLSAAIATILANKYGGVPKKYEEIDAAPEEKTRGITINTAHIEYETNDRHYAHVDCPGHADYIKNMITGAAQMDAAILVVSVLDGAMPQTREHILLSRQVGVPYIVVYLNKCDILKDLDFLELVQMDIVDLLLKYDFPGDKTPFIKGSAKLALEGDK-SYYGEKSILNLMDTLDNYVPVPKRLNEGSFLMPIEDVFSISGRGTVVTGRVERGVVKVGDELEIVGINLNIIRSVCIGVEMFNKILDRGEAGDNVGVLLRNINKNDVERGQVLIQPGSMSAHTDFECSVYVLNSNEGGRHTPFFSNYKPQFYFRTTDVTGSIKLKND-KDMVLPGDNVDIIVNLISPIALEAGLRFAIREGGKTIGAGVVTSVLL-
366	GC_00000008		GLMC_Bin025	108	47	48	2	0	0.861967475634336	0.918498409050426	0.889335495651494	ko03012|ko03012|ko03029|ko04147|ko04147|ko04147	Translation factors>>>Eukaryotic type>>>Elongation factors|Translation factors>>>Prokaryotic type>>>Elongation factors|Mitochondrial biogenesis>>>Mitochondrial DNA transcription, translation, and replication factors>>>Mitochondrial transcription and translation factors>>>Mitochondrial translation factors|Exosome>>>Exosomal proteins>>>Exosomal proteins of haemopoietic cells (B-cell, T-cell, DC-cell, reticulocyte, and mast cell)|Exosome>>>Exosomal proteins>>>Exosomal proteins of breast cancer cells|Exosome>>>Exosomal proteins>>>Exosomal proteins of colorectal cancer cells	J	Translation, ribosomal structure and biogenesis			PF00009.34	Elongation factor Tu GTP binding domain			COG0050	Translation elongation factor EF-Tu, a GTPase (TufA) (PDB:1EFU)	K02358	elongation factor Tu	COG0050	Translation factors	------------------MAKIKFERKKPHINVGTIGHVDHGKTTLSAAIATILANKYGGTPKKYEEIDTAPEEKIRGITINTSHIEYETENRHYAHVDCPGHADYIKNMITGAAQMDAAILVVSVLDGAMPQTREHILLARQVGVPYIIVYLNKCDILKDLDFLELVQMDIVDLLLKYDFPGNKTPFIKGSAKLALEGDK-GYYGEKSIFNLVNMLDNYIPTPKRLKEGKFLMPIEDVFSISGRGTVVTGRIERGFVKIGDELEIVGISLNIIKTICTGVEMFNKILEKGEAGDNVGILLRNINKNDVERGQVLIHPGSIMPHTDFECSIYVLNSDEGGRHTPFFSNYKPQFYFRTTDVTGSIKLKND-KDMVMPGDNININVKLISPVALEEGLRFAIREGGKTIGAGVVIKIII-
367	GC_00000008		GLMC_Bin026	108	47	48	2	0	0.861967475634336	0.918498409050426	0.889335495651494	ko03012|ko03012|ko03029|ko04147|ko04147|ko04147	Translation factors>>>Eukaryotic type>>>Elongation factors|Translation factors>>>Prokaryotic type>>>Elongation factors|Mitochondrial biogenesis>>>Mitochondrial DNA transcription, translation, and replication factors>>>Mitochondrial transcription and translation factors>>>Mitochondrial translation factors|Exosome>>>Exosomal proteins>>>Exosomal proteins of haemopoietic cells (B-cell, T-cell, DC-cell, reticulocyte, and mast cell)|Exosome>>>Exosomal proteins>>>Exosomal proteins of breast cancer cells|Exosome>>>Exosomal proteins>>>Exosomal proteins of colorectal cancer cells	J	Translation, ribosomal structure and biogenesis			PF00009.34	Elongation factor Tu GTP binding domain			COG0050	Translation elongation factor EF-Tu, a GTPase (TufA) (PDB:1EFU)	K02358	elongation factor Tu	COG0050	Translation factors	------------------MAKIKFERKKPHINVGTIGHVDHGKTTLSAAIATILANKYGGSPKKYEEIDAAPEEKTRGITINTSHIEYETNLRHYAHVDCPGHADYIKNMITGAAQMDAAILVVSVLDGAMPQTREHILLSRQVGVPYIVVYLNKCDILKDLDFLELVQMDIIDLLLKYDFPGDKTPFIKGSAKLALEGDK-SYYGEKSIFNLMEILDNYVPIPKRLNEGNFLMPIEDVFSISGRGTVVTGRIERGFVKIGDELEIVGISLNIIKSVCTGVEMFNKILDKGEAGDNVGILLRNINKNDVERGQVLVKPGSMISRTDFECSVYILNTNEGGRHTPFFNNYKPQFYFRTTDVTGSIKLKND-KDMVLPGDNINMSVKLISPIALEEGLRFAIREGGKTIGAGVVTKVIS-
368	GC_00000008		GLMC_Bin027	100	47	48	2	0	0.861967475634336	0.918498409050426	0.889335495651494	ko03012|ko03012|ko03029|ko04147|ko04147|ko04147	Translation factors>>>Eukaryotic type>>>Elongation factors|Translation factors>>>Prokaryotic type>>>Elongation factors|Mitochondrial biogenesis>>>Mitochondrial DNA transcription, translation, and replication factors>>>Mitochondrial transcription and translation factors>>>Mitochondrial translation factors|Exosome>>>Exosomal proteins>>>Exosomal proteins of haemopoietic cells (B-cell, T-cell, DC-cell, reticulocyte, and mast cell)|Exosome>>>Exosomal proteins>>>Exosomal proteins of breast cancer cells|Exosome>>>Exosomal proteins>>>Exosomal proteins of colorectal cancer cells	J	Translation, ribosomal structure and biogenesis			PF00009.34	Elongation factor Tu GTP binding domain			COG0050	Translation elongation factor EF-Tu, a GTPase (TufA) (PDB:1EFU)	K02358	elongation factor Tu	COG0050	Translation factors	MKIIAVRICFKVGEWKIKMAKIKFERKKPHINVGTIGHVDHGKTTLSAAIATILANRYGGIPKKYEEIDAAPEEKTRGITINTSHIEYETKDRHYAHVDCPGHADYIKNMITGAAQMDAAILVVSVLDGAMPQTREHILLSRQVGVPYIIVYLNKCDILKDLDFLELVQMDIIDLLLKYDFPGDKTPFIKGSAKLALEGDK-GYYGEKSIFNLMSTLDSYIPIPKRLNEGDFLMPIEDVFSISGRGTVVTGRIERGAVKVGDELEVVGISLNIIKSVCTGIEMFNKILDKGEAGDNVGILLRNINRNDVERGQVLIQPGSMMPHTDFECGVYILNSNEGGRHTPFFSNYKPQFYFRTTDVTGSIKLKCD-KDMVLPGDNINMNVKLISPIALEEGLRFAIREGGKTIGAGVVTKVIS-
369	GC_00000008		GLMC_Bin028	108	47	48	2	0	0.861967475634336	0.918498409050426	0.889335495651494	ko03012|ko03012|ko03029|ko04147|ko04147|ko04147	Translation factors>>>Eukaryotic type>>>Elongation factors|Translation factors>>>Prokaryotic type>>>Elongation factors|Mitochondrial biogenesis>>>Mitochondrial DNA transcription, translation, and replication factors>>>Mitochondrial transcription and translation factors>>>Mitochondrial translation factors|Exosome>>>Exosomal proteins>>>Exosomal proteins of haemopoietic cells (B-cell, T-cell, DC-cell, reticulocyte, and mast cell)|Exosome>>>Exosomal proteins>>>Exosomal proteins of breast cancer cells|Exosome>>>Exosomal proteins>>>Exosomal proteins of colorectal cancer cells	J	Translation, ribosomal structure and biogenesis			PF00009.34	Elongation factor Tu GTP binding domain			COG0050	Translation elongation factor EF-Tu, a GTPase (TufA) (PDB:1EFU)	K02358	elongation factor Tu	COG0050	Translation factors	------------------MAKLKFERKKAHINVGTIGHVDHGKTTLSSAISTILANKYGGVPKKYEEIDAAPEEKTRGITINTAHIEYETKNRHYAHVDCPGHADYIKNMITGAAQMDAAILVVSVLDGAMPQTREHILLSRQVGVPYIVVYLNKCDILKDLDFLELVQMDIIDILLKYNFPGDKTPFIKGSAKLALEGDK-SYYGEKSILNLMDVLDNYVPIPKRLNEGSFLMPIEDVFSISGRGTVVTGRIERGFVKIGDELEIVGINLNIIKSVCTGVEMFNKILDRGEAGDNVGILLRSINKNDVERGQVLIHPGSMHPHTDFECSVYVLNSSEGGRHTPFFSNYKPQFYFRTTDVTGSIKLKND-KDMVLPGDNIDITVNLISPIALEEGLRFAIREGGKTIGAGVVTKIIL-
370	GC_00000008		GLMC_Bin029	106	47	48	2	0	0.861967475634336	0.918498409050426	0.889335495651494	ko03012|ko03012|ko03029|ko04147|ko04147|ko04147	Translation factors>>>Eukaryotic type>>>Elongation factors|Translation factors>>>Prokaryotic type>>>Elongation factors|Mitochondrial biogenesis>>>Mitochondrial DNA transcription, translation, and replication factors>>>Mitochondrial transcription and translation factors>>>Mitochondrial translation factors|Exosome>>>Exosomal proteins>>>Exosomal proteins of haemopoietic cells (B-cell, T-cell, DC-cell, reticulocyte, and mast cell)|Exosome>>>Exosomal proteins>>>Exosomal proteins of breast cancer cells|Exosome>>>Exosomal proteins>>>Exosomal proteins of colorectal cancer cells	J	Translation, ribosomal structure and biogenesis			PF00009.34	Elongation factor Tu GTP binding domain			COG0050	Translation elongation factor EF-Tu, a GTPase (TufA) (PDB:1EFU)	K02358	elongation factor Tu	COG0050	Translation factors	MKIIAVRICFKAIK-KIEMAKIRFERKKPHINVGTIGHVDHGKTTLSAAIATILSKRYGGVPKKYEEIDAAPEEKTRGITINTSHIEYETKDRHYAHVDCPGHADYIKNMITGAAQMDAAILVVSVLDGAMPQTREHILLARQVGVPYIVVYLNKCDILKDLDFLELVQMDIVDLLLKYDFPGDKTPFIKGSAKLALEGDE-GCYGEKSILDLMETLDNYVPIPKRLNEGSFLMPIEDVFSISGRGTVVTGRIERGFVKIGDDLEIVGINLNIIKSVCTGVEMFNKILDKGEAGDNVGVLLRNINKNNVERGQVLVQPGSMLPHTDFECSVYILNSSEGGRHTPFFNNYKPQFYFRTTDVTGSIKLKND-KDMVLPGDNINITVKLIYPIALENGLRFAIREGGKTIGAGVITSVIF-
371	GC_00000008		GLMC_Bin030	107	47	48	2	0	0.861967475634336	0.918498409050426	0.889335495651494	ko03012|ko03012|ko03029|ko04147|ko04147|ko04147	Translation factors>>>Eukaryotic type>>>Elongation factors|Translation factors>>>Prokaryotic type>>>Elongation factors|Mitochondrial biogenesis>>>Mitochondrial DNA transcription, translation, and replication factors>>>Mitochondrial transcription and translation factors>>>Mitochondrial translation factors|Exosome>>>Exosomal proteins>>>Exosomal proteins of haemopoietic cells (B-cell, T-cell, DC-cell, reticulocyte, and mast cell)|Exosome>>>Exosomal proteins>>>Exosomal proteins of breast cancer cells|Exosome>>>Exosomal proteins>>>Exosomal proteins of colorectal cancer cells	J	Translation, ribosomal structure and biogenesis			PF00009.34	Elongation factor Tu GTP binding domain			COG0050	Translation elongation factor EF-Tu, a GTPase (TufA) (PDB:1EFU)	K02358	elongation factor Tu	COG0050	Translation factors	------------------MAKIKFERKKPHINVGTIGHVDHGKTTLSAAIATILADKYGGVPKKYEEIDAAPEEKTRGITINTSHIEYETKDRHYAHVDCPGHADYIKNMITGAAQMDAAILVVSVLDGAMPQTREHILLSRQVGVPYIIVYLNKCDILKDLDFLELVQMDIIDLLLKYDFPGDKTPFIKGSAKLALEGDK-SYYGEKSILNLMDVLDNYIPIPKRLNEGRFLMPIEDVFSISGRGTVVTGRIERGFIKIGDELEIVGINLNIIKSVCTGIEMFNKILDTGEAGDNVGILLRNINKNDVERGQVLVQPGSMMPHTDFECNVYVLNANEGGRHTPFFNNYKPQFYFRTTDVTGSIKLKND-KDMVLPGDNVNMNVKLISPIALEEGLRFAIREGGKTVGAGVVTKILS-
372	GC_00000008		GLMC_Bin031	105	47	48	2	0	0.861967475634336	0.918498409050426	0.889335495651494	ko03012|ko03012|ko03029|ko04147|ko04147|ko04147	Translation factors>>>Eukaryotic type>>>Elongation factors|Translation factors>>>Prokaryotic type>>>Elongation factors|Mitochondrial biogenesis>>>Mitochondrial DNA transcription, translation, and replication factors>>>Mitochondrial transcription and translation factors>>>Mitochondrial translation factors|Exosome>>>Exosomal proteins>>>Exosomal proteins of haemopoietic cells (B-cell, T-cell, DC-cell, reticulocyte, and mast cell)|Exosome>>>Exosomal proteins>>>Exosomal proteins of breast cancer cells|Exosome>>>Exosomal proteins>>>Exosomal proteins of colorectal cancer cells	J	Translation, ribosomal structure and biogenesis			PF00009.34	Elongation factor Tu GTP binding domain			COG0050	Translation elongation factor EF-Tu, a GTPase (TufA) (PDB:1EFU)	K02358	elongation factor Tu	COG0050	Translation factors	MKIIAVRICFKAIK-KFGMAKIKFERKKPHINVGTIGHVDHGKTTLSAAIATILSKKYGGAPKKYEEIDAAPEEKTRGITINTSHIEYETKNRHYAHVDCPGHADYIKNMITGAAQMDAAILVVSVLDGAMPQTREHILLARQVGVPYIVVYLNKCDILKDLDFLELVQMDIADLLLKYDFPGDKTPFVKGSAKLALEGDK-GYYGEKSIFNLMDTLDNYVPIPKRLNEGKFLMPIEDVFSISGRGTVVTGRIERGFIKIGDELEIVGINLNIIKSVCTGIEMFNKILDKGEAGDNVGILLRNINKNDVERGQVLVQPGSMMPHTDFECSVYILNSSEGGRHTPFFSNYKPQFYFRTTDVTGSIKLKND-KDMVLPGDNINITVKLISPIALEEGLRFAIREGGKTIGAGVITRIVF-
373	GC_00000008		GLMC_Bin032	8	47	48	2	0	0.861967475634336	0.918498409050426	0.889335495651494	ko03012|ko03012|ko03029|ko04147|ko04147|ko04147	Translation factors>>>Eukaryotic type>>>Elongation factors|Translation factors>>>Prokaryotic type>>>Elongation factors|Mitochondrial biogenesis>>>Mitochondrial DNA transcription, translation, and replication factors>>>Mitochondrial transcription and translation factors>>>Mitochondrial translation factors|Exosome>>>Exosomal proteins>>>Exosomal proteins of haemopoietic cells (B-cell, T-cell, DC-cell, reticulocyte, and mast cell)|Exosome>>>Exosomal proteins>>>Exosomal proteins of breast cancer cells|Exosome>>>Exosomal proteins>>>Exosomal proteins of colorectal cancer cells	J	Translation, ribosomal structure and biogenesis			PF00009.34	Elongation factor Tu GTP binding domain			COG0050	Translation elongation factor EF-Tu, a GTPase (TufA) (PDB:1EFU)	K02358	elongation factor Tu	COG0050	Translation factors	MKIIAVRICFKAIK-NIEMAKIKFERKKPHINVGTIGHVDHGKTTLSAAIATILANRYGGVPKKYEEIDAAPEEKTRGITINTSHIEYETEERHYAHVDCPGHADYIKNMITGAAQMDAAILVVSVLDGAMPQTREHILLSRQVGVPHIVVYLNKCDILKDLDFLELVQMDIIDLLLKYDFPGDKTPFIKGSAKLALEGDK-SYYGEKSIFNLMETLDNYIPIPKRLNEGSFLMPIEDVFSISGRGTVVTGRIERGFIKIGDELEIVGINLNVIKSVCTGVEMFNKILDRGEAGDNVGVLLRNINKNDVERGQVLAQPNSIMPHTDFECNVYILNSNEGGRHTPFFSNYKPQFYFRTTDVTGSIKLKND-KDMVLPGDNINITVKLISPIALEEGLRFAIREGGKTIGAGVITSINF-
374	GC_00000008		GLMC_Bin033	121	47	48	2	0	0.861967475634336	0.918498409050426	0.889335495651494	ko03012|ko03012|ko03029|ko04147|ko04147|ko04147	Translation factors>>>Eukaryotic type>>>Elongation factors|Translation factors>>>Prokaryotic type>>>Elongation factors|Mitochondrial biogenesis>>>Mitochondrial DNA transcription, translation, and replication factors>>>Mitochondrial transcription and translation factors>>>Mitochondrial translation factors|Exosome>>>Exosomal proteins>>>Exosomal proteins of haemopoietic cells (B-cell, T-cell, DC-cell, reticulocyte, and mast cell)|Exosome>>>Exosomal proteins>>>Exosomal proteins of breast cancer cells|Exosome>>>Exosomal proteins>>>Exosomal proteins of colorectal cancer cells	J	Translation, ribosomal structure and biogenesis			PF00009.34	Elongation factor Tu GTP binding domain			COG0050	Translation elongation factor EF-Tu, a GTPase (TufA) (PDB:1EFU)	K02358	elongation factor Tu	COG0050	Translation factors	------------------MAKTKFERKKPHINVGTIGHVDHGKTTLSAAIATILANRYGGTPKKYEEIDAAPEEKTRGITINTSHIEYETEERHYAHVDCPGHADYIKNMITGAAQMDAAILVVSVLDGAMPQTREHILLSRQVGVPHIIVYLNKCDILKDLDFLELVQMDIIDLLLKYDFPGDKTPFIKGSAKLALEGDK-SYYGEKSIFNLMEALDSYIPIPKRLSEGSFLMPIEDVFSISGRGTVVTGRIERGFIKIGDELEIVGINLNVIKSVCTGVEMFNKILDKGEAGDNVGVLLRNINKNDVERGQVLAKPGSIMPHTDFECSVYVLNSNEGGRHTPFFSNYKPQFYFRTTDVTGSIKLKND-KDMVLPGDNINITVKLISPIALEEGLRFAIREGGKTVGAGVVTNVRF-
375	GC_00000008		GLMC_Bin034	17	47	48	2	0	0.861967475634336	0.918498409050426	0.889335495651494			J	Translation, ribosomal structure and biogenesis			PF03144.32	Elongation factor Tu domain 2			COG0050	Translation elongation factor EF-Tu, a GTPase (TufA) (PDB:1EFU)			COG0050	Translation factors	------------------------------------------------------MNTY---------------QNLRGLSI-------------------------------------------------------------------------------------------------YHFN--------------------AY--------------------------------RRCFSISGRGTVVTGRIERGIVKVGDDLEIIGITLNIIKTVCIGIEMFNKILERGEAGDNVGILLRNVNKTDVERGQVLSKPGTIKLHHEFTSKVYILKTEEGGRHTPFL-------------------IIIN-LNFILEQQMLQVLLNYL------EKMRWLC----------LVTMLISL
376	GC_00000008		GLMC_Bin034	16	47	48	2	0	0.861967475634336	0.918498409050426	0.889335495651494			J	Translation, ribosomal structure and biogenesis			PF00009.34	Elongation factor Tu GTP binding domain			COG0050	Translation elongation factor EF-Tu, a GTPase (TufA) (PDB:1EFU)			COG0050	Translation factors	--------------------------------------------------------------------------------------------------------------------MDAAILVVSVLDGAMPQTREHILLSRQVGVPYIVVYLNKCDLLEDDEFLELVEIDVRELLNKYNFPGDDTPFIKGSAKQALDGLE-TYYGKQSI----------------------------------------------------------------------------------------------------------------------------------------------------------------------------------------------------------------
377	GC_00000008		GLMC_Bin035	127	47	48	2	0	0.861967475634336	0.918498409050426	0.889335495651494	ko03012|ko03012|ko03029|ko04147|ko04147|ko04147	Translation factors>>>Eukaryotic type>>>Elongation factors|Translation factors>>>Prokaryotic type>>>Elongation factors|Mitochondrial biogenesis>>>Mitochondrial DNA transcription, translation, and replication factors>>>Mitochondrial transcription and translation factors>>>Mitochondrial translation factors|Exosome>>>Exosomal proteins>>>Exosomal proteins of haemopoietic cells (B-cell, T-cell, DC-cell, reticulocyte, and mast cell)|Exosome>>>Exosomal proteins>>>Exosomal proteins of breast cancer cells|Exosome>>>Exosomal proteins>>>Exosomal proteins of colorectal cancer cells	J	Translation, ribosomal structure and biogenesis			PF00009.34	Elongation factor Tu GTP binding domain			COG0050	Translation elongation factor EF-Tu, a GTPase (TufA) (PDB:1EFU)	K02358	elongation factor Tu	COG0050	Translation factors	------------------MAKLKFERNKQHINIGTIGHVDHGKTTLSAALATTLSKIYGGTPKKYEEIDIAPEEKLRGITINTSHIEYETKNRHFAHVDCPGHADYIKNMITGAAQMDAAILVVSVLDGAMPQTREHILLARQVGVPSIIVYLNKCDILEDEEFLELVEMDIRDLLSKYDFPGNDIPFVKGSAKLALEGED-SYLGVQSIIRLSNILDDYIPLPKRITDSPFLMPIEDVFSISGRGTVVTGRIERGVVKVGDELEIIGINLNVIKTVCIGIEMFNKILDYGEAGDNVGILLRNINKTDVERGQVLAFPSSITSYTDFECKVYILSREEGGRHTPFFNNYKPQFYFRTTDVTGVINLKNN-VEMVMPGENVDIIVKLISPIAMEEGLRFAIREGGKTIGAGVITKLLST
378	GC_00000008		GLMC_Bin036	85	47	48	2	0	0.861967475634336	0.918498409050426	0.889335495651494	ko03012|ko03012|ko03029|ko04147|ko04147|ko04147	Translation factors>>>Eukaryotic type>>>Elongation factors|Translation factors>>>Prokaryotic type>>>Elongation factors|Mitochondrial biogenesis>>>Mitochondrial DNA transcription, translation, and replication factors>>>Mitochondrial transcription and translation factors>>>Mitochondrial translation factors|Exosome>>>Exosomal proteins>>>Exosomal proteins of haemopoietic cells (B-cell, T-cell, DC-cell, reticulocyte, and mast cell)|Exosome>>>Exosomal proteins>>>Exosomal proteins of breast cancer cells|Exosome>>>Exosomal proteins>>>Exosomal proteins of colorectal cancer cells	J	Translation, ribosomal structure and biogenesis			PF00009.34	Elongation factor Tu GTP binding domain			COG0050	Translation elongation factor EF-Tu, a GTPase (TufA) (PDB:1EFU)	K02358	elongation factor Tu	COG0050	Translation factors	------------------MAKLRFERNKPHINIGTIGHVDHGKTTLSAAIATTLSKIYGGTPKKYEEIDIAPEEKLRGITINTSHIEYETKNRHFAHVDCPGHADYIKNMITGAAQMDAAILVVSVLDGAMPQTREHILLSRQVGVPAIIVYLNKCDILEDNEFLELVEMDIRDLLLKYDFPGNDIPFVKGSAKLALEGID-NYLGLQSILRLSKFLDDYIEIPKRIKDSPFLMPIEDVFSIPGRGTVVTGRIERGVIKIGDELEIVGINLNILKTVCIGIEMFNKVLDNGEAGDNVGILLRNINKSDVERGQVLSLPSSIISYTNFECKVYILNSFEGGRHTPFFNNYKPQFYFRTTDVTGVINLKDG-VEMVMPGENVDILVKLISPIAMEEGLRFAIREGGKTIGAGIITKLIS-
379	GC_00000008		GLMC_Bin037	46	47	48	2	0	0.861967475634336	0.918498409050426	0.889335495651494	ko03012|ko03012|ko03029|ko04147|ko04147|ko04147	Translation factors>>>Eukaryotic type>>>Elongation factors|Translation factors>>>Prokaryotic type>>>Elongation factors|Mitochondrial biogenesis>>>Mitochondrial DNA transcription, translation, and replication factors>>>Mitochondrial transcription and translation factors>>>Mitochondrial translation factors|Exosome>>>Exosomal proteins>>>Exosomal proteins of haemopoietic cells (B-cell, T-cell, DC-cell, reticulocyte, and mast cell)|Exosome>>>Exosomal proteins>>>Exosomal proteins of breast cancer cells|Exosome>>>Exosomal proteins>>>Exosomal proteins of colorectal cancer cells	J	Translation, ribosomal structure and biogenesis			PF00009.34	Elongation factor Tu GTP binding domain			COG0050	Translation elongation factor EF-Tu, a GTPase (TufA) (PDB:1EFU)	K02358	elongation factor Tu	COG0050	Translation factors	------------------MAKLKFNRKKIHLNVGTIGHVDHGKTTLSAAISTVLSEKYGGSPKKYEDIDAAPEEKLRGITINTAHIEYETEKRHYAHVDCPGHSDYIKNMITGAAQMDAAILVVSVLDGSMPQTSEHILLSRQVGVPYIIVYLNKCDILEELEFIELVEMDIRDLLSKYDFPGDETPFIKGSAKQALDGID-NYFGKQSIIRLSNVLDNYIPDPKRLIDEPFLMPIEDVFSISGRGTVVTGKIERGVIKIGNEVEIIGINLNIIKTVCIGVEMFNKILDYGEAGDNVGVLLRNINRESVERGQVLAKPGSITLNYEFECKVYILKKDEGGRHTPFFNNYRPQFYFRTTDVTGIVKLKSE-DGMVMPGDNVDITVRLISPIAMEEGLRFAIREGGKTIGAGVIIKIIF-
380	GC_00000008		GLMC_Bin038	101	47	48	2	0	0.861967475634336	0.918498409050426	0.889335495651494	ko03012|ko03012|ko03029|ko04147|ko04147|ko04147	Translation factors>>>Eukaryotic type>>>Elongation factors|Translation factors>>>Prokaryotic type>>>Elongation factors|Mitochondrial biogenesis>>>Mitochondrial DNA transcription, translation, and replication factors>>>Mitochondrial transcription and translation factors>>>Mitochondrial translation factors|Exosome>>>Exosomal proteins>>>Exosomal proteins of haemopoietic cells (B-cell, T-cell, DC-cell, reticulocyte, and mast cell)|Exosome>>>Exosomal proteins>>>Exosomal proteins of breast cancer cells|Exosome>>>Exosomal proteins>>>Exosomal proteins of colorectal cancer cells	J	Translation, ribosomal structure and biogenesis			PF00009.34	Elongation factor Tu GTP binding domain			COG0050	Translation elongation factor EF-Tu, a GTPase (TufA) (PDB:1EFU)	K02358	elongation factor Tu	COG0050	Translation factors	------------------MAKIKFERKKPHINIGTIGHVDHGKTTLSAAMATILSGVYGGTPKKYEEIDAAPEEKLRGITINTAHIEYETSKRHYAHVDCPGHADYIKNMITGAAQMDGAILVVSVLDGAMPQTSEHILLSRQVGVPYIVVYLNKCDILEDFDFIELVEMDIRDLLIKYNFPGEKTPFIKGSAKLALEGDD-SYYGKQSILRLSDILDNYIPIPKRLTDAPFLMPVEDVFSISGRGTVVTGRIERGVIKVGNEIEIIGINLNIIKTVCTGIEMFNKILDSGEAGDNVGVLLRNVNKNDVERGQVLAKPNSITPHTDFECNVYILNKNEGGRHTPFFNNYKPQFYFRTTDVTGVIKLKND-KEMVMPGDNVNIIIKLISPIAMEEGLRFAIREGGKTIGAGIITSIIL-
381	GC_00000008		GLMC_Bin039	8	47	48	2	0	0.861967475634336	0.918498409050426	0.889335495651494	ko03012|ko03012|ko03029|ko04147|ko04147|ko04147	Translation factors>>>Eukaryotic type>>>Elongation factors|Translation factors>>>Prokaryotic type>>>Elongation factors|Mitochondrial biogenesis>>>Mitochondrial DNA transcription, translation, and replication factors>>>Mitochondrial transcription and translation factors>>>Mitochondrial translation factors|Exosome>>>Exosomal proteins>>>Exosomal proteins of haemopoietic cells (B-cell, T-cell, DC-cell, reticulocyte, and mast cell)|Exosome>>>Exosomal proteins>>>Exosomal proteins of breast cancer cells|Exosome>>>Exosomal proteins>>>Exosomal proteins of colorectal cancer cells	J	Translation, ribosomal structure and biogenesis			PF00009.34	Elongation factor Tu GTP binding domain			COG0050	Translation elongation factor EF-Tu, a GTPase (TufA) (PDB:1EFU)	K02358	elongation factor Tu	COG0050	Translation factors	------------------MAKLKFERNKQHINIGTIGHVDHGKTTLSAALATILSKKYGGTPKKYEEIDVAPEEKLRGITINTSHIEYETKNRHFAHVDCPGHADYIKNMITGAAQMDAAILVVSVLDGPMPQTREHVLLSRQVGVPSIVVYLNKCDVLEDEEFLELVEMDIRDLLIKYDFPGEETPFIKGSAKLALEEND-SYLGVQSIIRLSNILDSYIPLPKRLIEAPFLMPIEDVFSISGRGTVVTGRIERGLVKVGDDLEIIGINLNVMKTVCIGIEMFNKTLEHGEAGDNVGILIRNINKSDVERGQVLAKPSSITSYTDFECKVYILSKEEGGRHTPFFNNYKPQFYFRTTDVTGIINLKNE-VNMVMPGENVDISVKLISPIAMEEGLRFAIREGGKTIGAGIITKLIL-
382	GC_00000008		GLMC_Bin283	66	47	48	2	0	0.861967475634336	0.918498409050426	0.889335495651494	ko03012|ko03012|ko03029|ko04147|ko04147|ko04147	Translation factors>>>Eukaryotic type>>>Elongation factors|Translation factors>>>Prokaryotic type>>>Elongation factors|Mitochondrial biogenesis>>>Mitochondrial DNA transcription, translation, and replication factors>>>Mitochondrial transcription and translation factors>>>Mitochondrial translation factors|Exosome>>>Exosomal proteins>>>Exosomal proteins of haemopoietic cells (B-cell, T-cell, DC-cell, reticulocyte, and mast cell)|Exosome>>>Exosomal proteins>>>Exosomal proteins of breast cancer cells|Exosome>>>Exosomal proteins>>>Exosomal proteins of colorectal cancer cells	J	Translation, ribosomal structure and biogenesis			PF00009.34	Elongation factor Tu GTP binding domain			COG0050	Translation elongation factor EF-Tu, a GTPase (TufA) (PDB:1EFU)	K02358	elongation factor Tu	COG0050	Translation factors	------------------MSKLKFNRNKTHINIGTIGHVDHGKTTLSAAISKVLSEKYGGSPKRYEEIDSAPEEKLRGITINTAHIEYETETRHYAHVDCPGHADYIKNMITGAAQMDGAILVVSVLDGPMPQTREHILLSRQVGVPYIVVYLNKCDILEDTEFIDLVEMDVRDLLLKYNFPGDEIPFIKGSAKLALEFDD-SYLGKQSIFKLFKILDSYIPNPKRINDADFLMPIEDVFSISGRGTVATGRIERGVVKLGDDLEIVGINLNIVKTVCIGIEMFNKVLDYGEAGDNVGILLRNIDKNNIKRGQVLAKSNSVSAHSEFNSKVYILKTEEGGRHTPFFNNYKPQFYFRTTDVTGVIKLKND-KDMVMPGDNVDIKVVLISPIAIEKGLRFAIREGGKTIGAGVVTGIIS-
383	GC_00000008		GLMC_Bin284	8	47	48	2	0	0.861967475634336	0.918498409050426	0.889335495651494	ko03012|ko03012|ko03029|ko04147|ko04147|ko04147	Translation factors>>>Eukaryotic type>>>Elongation factors|Translation factors>>>Prokaryotic type>>>Elongation factors|Mitochondrial biogenesis>>>Mitochondrial DNA transcription, translation, and replication factors>>>Mitochondrial transcription and translation factors>>>Mitochondrial translation factors|Exosome>>>Exosomal proteins>>>Exosomal proteins of haemopoietic cells (B-cell, T-cell, DC-cell, reticulocyte, and mast cell)|Exosome>>>Exosomal proteins>>>Exosomal proteins of breast cancer cells|Exosome>>>Exosomal proteins>>>Exosomal proteins of colorectal cancer cells	J	Translation, ribosomal structure and biogenesis			PF00009.34	Elongation factor Tu GTP binding domain			COG0050	Translation elongation factor EF-Tu, a GTPase (TufA) (PDB:1EFU)	K02358	elongation factor Tu	COG0050	Translation factors	------------------MVKLKFERNKPHINIGTIGHVDHGKTTLSAALATILSKKYGGTAKNYEDIDAAPEEKLRGITINTSHIEYETEKRHYAHVDCPGHADYIKNMIIGAAQMDAAILVVSAVDGPMPQTSEHILLARQVGVPYIIVYLNKCDILDDFEFISLVEMDIKDILNKYNFLNEHTPFIKGSAKLALEGDK-SYFGEESILRLSKSLDNFIPLPERVTDSPFLMPIEDVFSISGRGTVVTGRIERGSIKIGNDLEILGISNNILKTVCTGIEMFNKILEVGYAGDNVGILLRNIDKNNVERGQVLSKPGSLTLHTEFESKAYILKSEEGGRHTPFFNNYKPQFYFRTTDVTGVVKLKDN-KEMVMPGEDIDIIVKLISPIAVEKGLRFAIREGGKTVGAGIVTKVL--
384	GC_00000008		GLMC_Bin285	62	47	48	2	0	0.861967475634336	0.918498409050426	0.889335495651494	ko03012|ko03012|ko03029|ko04147|ko04147|ko04147	Translation factors>>>Eukaryotic type>>>Elongation factors|Translation factors>>>Prokaryotic type>>>Elongation factors|Mitochondrial biogenesis>>>Mitochondrial DNA transcription, translation, and replication factors>>>Mitochondrial transcription and translation factors>>>Mitochondrial translation factors|Exosome>>>Exosomal proteins>>>Exosomal proteins of haemopoietic cells (B-cell, T-cell, DC-cell, reticulocyte, and mast cell)|Exosome>>>Exosomal proteins>>>Exosomal proteins of breast cancer cells|Exosome>>>Exosomal proteins>>>Exosomal proteins of colorectal cancer cells	J	Translation, ribosomal structure and biogenesis			PF00009.34	Elongation factor Tu GTP binding domain			COG0050	Translation elongation factor EF-Tu, a GTPase (TufA) (PDB:1EFU)	K02358	elongation factor Tu	COG0050	Translation factors	------------------MVKLKFERNKPHINIGTIGHVDHGKTTLSAALATILSKKYGGTAKNYEDIDAAPEEKLRGITINTSHIEYETEKRHYAHVDCPGHADYIKNMIIGAAQMDAAILVVSAVDGPMPQTSEHILLARQVGVPYIIVYLNKCDILDDFEFISLVEMDIKDILNKYNFLNEHTPFIKGSAKLALEGDK-SYFGEESILRLSKSLDNFIPLPERVTDSPFLMPIEDVFSISGRGTVVTGRIERGSIKIGNDLEILGISNNILKTVCTGIEMFNKILEVGYAGDNVGILLRNIDKNNVERGQVLSKPGSLTLHTEFESKAYILKSEEGGRHTPFFNNYKPQFYFRTTDVTGVVKLKDN-KEMVMPGEDIDIIVKLISPIAVEKGLRFAIREGGKTVGAGIVTKVL--
385	GC_00000008		GLMC_Bin286	62	47	48	2	0	0.861967475634336	0.918498409050426	0.889335495651494	ko03012|ko03012|ko03029|ko04147|ko04147|ko04147	Translation factors>>>Eukaryotic type>>>Elongation factors|Translation factors>>>Prokaryotic type>>>Elongation factors|Mitochondrial biogenesis>>>Mitochondrial DNA transcription, translation, and replication factors>>>Mitochondrial transcription and translation factors>>>Mitochondrial translation factors|Exosome>>>Exosomal proteins>>>Exosomal proteins of haemopoietic cells (B-cell, T-cell, DC-cell, reticulocyte, and mast cell)|Exosome>>>Exosomal proteins>>>Exosomal proteins of breast cancer cells|Exosome>>>Exosomal proteins>>>Exosomal proteins of colorectal cancer cells	J	Translation, ribosomal structure and biogenesis			PF00009.34	Elongation factor Tu GTP binding domain			COG0050	Translation elongation factor EF-Tu, a GTPase (TufA) (PDB:1EFU)	K02358	elongation factor Tu	COG0050	Translation factors	------------------MVKLKFERNKPHINIGTIGHVDHGKTTLSAALATILSKKYGGTAKNYEDIDAAPEEKLRGITINTSHIEYETEKRHYAHVDCPGHADYIKNMIIGAAQMDAAILVVSAVDGPMPQTSEHILLARQVGVPYIIVYLNKCDILDDFEFISLVEMDIKDILNKYNFLNEHTPFIKGSAKLALEGDK-SYFGEESILRLSKSLDNFIPLPERVTDSPFLMPIEDVFSISGRGTVVTGRIERGSIKIGNDLEILGISNNILKTVCTGIEMFNKILEVGYAGDNVGILLRNIDKNNVERGQVLSKPGSLTLHTEFESKAYILKSEEGGRHTPFFNNYKPQFYFRTTDVTGVVKLKDN-KEMVMPGEDIDIIVKLISPIAVEKGLRFAIREGGKTVGAGIVTKVL--
386	GC_00000008		GLMC_Bin287	8	47	48	2	0	0.861967475634336	0.918498409050426	0.889335495651494	ko03012|ko03012|ko03029|ko04147|ko04147|ko04147	Translation factors>>>Eukaryotic type>>>Elongation factors|Translation factors>>>Prokaryotic type>>>Elongation factors|Mitochondrial biogenesis>>>Mitochondrial DNA transcription, translation, and replication factors>>>Mitochondrial transcription and translation factors>>>Mitochondrial translation factors|Exosome>>>Exosomal proteins>>>Exosomal proteins of haemopoietic cells (B-cell, T-cell, DC-cell, reticulocyte, and mast cell)|Exosome>>>Exosomal proteins>>>Exosomal proteins of breast cancer cells|Exosome>>>Exosomal proteins>>>Exosomal proteins of colorectal cancer cells	J	Translation, ribosomal structure and biogenesis			PF00009.34	Elongation factor Tu GTP binding domain			COG0050	Translation elongation factor EF-Tu, a GTPase (TufA) (PDB:1EFU)	K02358	elongation factor Tu	COG0050	Translation factors	------------------MVKLKFERNKPHINIGTIGHVDHGKTTLSAALATILSKKYGGTAKNYEDIDAAPEEKLRGITINTSHIEYETEKRHYAHVDCPGHADYIKNMIIGAAQMDAAILVVSAVDGPMPQTSEHILLARQVGVPYIIVYLNKCDILDDFEFISLVEMDIKDILNKYNFLNEHTPFIKGSAKLALEGDK-SYFGEESILRLSKSLDNFIPLPERVTDSPFLMPIEDVFSISGRGTVVTGRIERGSIKIGNDLEILGISNNILKTVCTGIEMFNKILEVGYAGDNVGILLRNIDKNNVERGQVLSKPGSLTLHTEFESKAYILKSEEGGRHTPFFNNYKPQFYFRTTDVTGVVKLKDN-KEMVMPGEDIDIIVKLISPIAVEKGLRFAIREGGKTVGAGIVTKVL--
387	GC_00000008		GLMC_Bin288	8	47	48	2	0	0.861967475634336	0.918498409050426	0.889335495651494	ko03012|ko03012|ko03029|ko04147|ko04147|ko04147	Translation factors>>>Eukaryotic type>>>Elongation factors|Translation factors>>>Prokaryotic type>>>Elongation factors|Mitochondrial biogenesis>>>Mitochondrial DNA transcription, translation, and replication factors>>>Mitochondrial transcription and translation factors>>>Mitochondrial translation factors|Exosome>>>Exosomal proteins>>>Exosomal proteins of haemopoietic cells (B-cell, T-cell, DC-cell, reticulocyte, and mast cell)|Exosome>>>Exosomal proteins>>>Exosomal proteins of breast cancer cells|Exosome>>>Exosomal proteins>>>Exosomal proteins of colorectal cancer cells	J	Translation, ribosomal structure and biogenesis			PF00009.34	Elongation factor Tu GTP binding domain			COG0050	Translation elongation factor EF-Tu, a GTPase (TufA) (PDB:1EFU)	K02358	elongation factor Tu	COG0050	Translation factors	------------------MVKLKFERNKPHINIGTIGHVDHGKTTLSAALATILSKKYGGTAKNYEDIDAAPEEKLRGITINTSHIEYETEKRHYAHVDCPGHADYIKNMIIGAAQMDAAILVVSAVDGPMPQTSEHILLARQVGVPYIIVYLNKCDILDDFEFISLVEMDIKDILNKYNFLNEHTPFIKGSAKLALEGDK-SYFGEESILRLSKSLDNFIPLPERVTDSPFLMPIEDVFSISGRGTVVTGRIERGSIKIGNDLEILGISNNILKTVCTGIEMFNKILEVGYAGDNVGILLRNIDKNNVERGQVLSKPGSLTLHTEFESKAYILKSEEGGRHTPFFNNYKPQFYFRTTDVTGVVKLKDN-KEMVMPGEDIDIIVKLISPIAVEKGLRFAIREGGKTVGAGIVTKVL--
388	GC_00000008		GLMC_Bin289	8	47	48	2	0	0.861967475634336	0.918498409050426	0.889335495651494	ko03012|ko03012|ko03029|ko04147|ko04147|ko04147	Translation factors>>>Eukaryotic type>>>Elongation factors|Translation factors>>>Prokaryotic type>>>Elongation factors|Mitochondrial biogenesis>>>Mitochondrial DNA transcription, translation, and replication factors>>>Mitochondrial transcription and translation factors>>>Mitochondrial translation factors|Exosome>>>Exosomal proteins>>>Exosomal proteins of haemopoietic cells (B-cell, T-cell, DC-cell, reticulocyte, and mast cell)|Exosome>>>Exosomal proteins>>>Exosomal proteins of breast cancer cells|Exosome>>>Exosomal proteins>>>Exosomal proteins of colorectal cancer cells	J	Translation, ribosomal structure and biogenesis			PF00009.34	Elongation factor Tu GTP binding domain			COG0050	Translation elongation factor EF-Tu, a GTPase (TufA) (PDB:1EFU)	K02358	elongation factor Tu	COG0050	Translation factors	------------------MVKLKFERNKPHINIGTIGHVDHGKTTLSAALATILSKKYGGTAKNYEDIDAAPEEKLRGITINTSHIEYETEKRHYAHVDCPGHADYIKNMIIGAAQMDAAILVVSAVDGPMPQTSEHILLARQVGVPYIIVYLNKCDILDDFEFISLVEMDIKDILNKYNFLNEHTPFIKGSAKLALEGDK-SYFGEESILRLSKSLDNFIPLPERVTDSPFLMPIEDVFSISGRGTVVTGRIERGSIKIGNDLEILGISNNILKTVCTGIEMFNKILEVGYAGDNVGILLRNIDKNNVERGQVLSKPGSLTLHTEFESKAYILKSEEGGRHTPFFNNYKPQFYFRTTDVTGVVKLKDN-KEMVMPGEDIDIIVKLISPIAVEKGLRFAIREGGKTVGAGIVTKVL--
389	GC_00000008		GLMC_Bin309	115	47	48	2	0	0.861967475634336	0.918498409050426	0.889335495651494	ko03012|ko03012|ko03029|ko04147|ko04147|ko04147	Translation factors>>>Eukaryotic type>>>Elongation factors|Translation factors>>>Prokaryotic type>>>Elongation factors|Mitochondrial biogenesis>>>Mitochondrial DNA transcription, translation, and replication factors>>>Mitochondrial transcription and translation factors>>>Mitochondrial translation factors|Exosome>>>Exosomal proteins>>>Exosomal proteins of haemopoietic cells (B-cell, T-cell, DC-cell, reticulocyte, and mast cell)|Exosome>>>Exosomal proteins>>>Exosomal proteins of breast cancer cells|Exosome>>>Exosomal proteins>>>Exosomal proteins of colorectal cancer cells	J	Translation, ribosomal structure and biogenesis			PF00009.34	Elongation factor Tu GTP binding domain			COG0050	Translation elongation factor EF-Tu, a GTPase (TufA) (PDB:1EFU)	K02358	elongation factor Tu	COG0050	Translation factors	------------------MAKNKFIRNKPHINIGTIGHVDHGKTTLSAALATILSAKYGGTPKKYEEIDAAPEEKLRGITINTAHIEYETEKRHYAHVDCPGHADYIKNMITGAAQMDGAILVVSVLDGAMPQTREHILLARQVGVPYIIVYLNKCDILEDLEFIELVEMDIKDILLKYDFNIEKTPFIKGSAKLALEGDE-SYFGKQSIFRLADSLDNFIPLPNRLIDAPFLMPIEDVFSISGRGTVVTGKIERGLIKLNKELEIIGINSNIIKTVCIGIEMFNKILEHGEAGDNTGILLRNVNKNSVERGQVLIEPGSIMPHNDFECKVYILKESEGGRHTPFFNNYKPQFYFRTTDVTGIIKIKDDNKEMVMPGDNVDLIVKLIHPIAIEKGLRFAIREGGKTIGAGVVTNIIL-
390	GC_00000008		GLMC_Bin328	46	47	48	2	0	0.861967475634336	0.918498409050426	0.889335495651494	ko03012|ko03012|ko03029|ko04147|ko04147|ko04147	Translation factors>>>Eukaryotic type>>>Elongation factors|Translation factors>>>Prokaryotic type>>>Elongation factors|Mitochondrial biogenesis>>>Mitochondrial DNA transcription, translation, and replication factors>>>Mitochondrial transcription and translation factors>>>Mitochondrial translation factors|Exosome>>>Exosomal proteins>>>Exosomal proteins of haemopoietic cells (B-cell, T-cell, DC-cell, reticulocyte, and mast cell)|Exosome>>>Exosomal proteins>>>Exosomal proteins of breast cancer cells|Exosome>>>Exosomal proteins>>>Exosomal proteins of colorectal cancer cells	J	Translation, ribosomal structure and biogenesis			PF00009.34	Elongation factor Tu GTP binding domain			COG0050	Translation elongation factor EF-Tu, a GTPase (TufA) (PDB:1EFU)	K02358	elongation factor Tu	COG0050	Translation factors	------------------MSKIKFQRNKDHINVGTIGHVDHGKTTLSAAITTILSSKYGGVPKKYDEIDSAPEERTRGITINTSHIEYETEKRHYAHVDCPGHADYVKNMIVGAAQMDAAILVVSALDGPMPQTREHILLARQVGVPNIIVYLNKCDILDDMDFIELVEMDVREMLLKYDFPGNDVPFIKGSAKLALEGED-SYLGIQSIFRLSNILDNYIPVPKRLKHAPFLMPIEDVFTISGRGTVVTGRIERGILNLSDELEIIGINNNIIKTVCIGIEMFNKILDHGEAGDNIGVLLRSINKDNVERGQVLVKPGSISLNTEFESKVYILKKEEGGRHTPIFNNYKPQFYFRTTDVTGSIKLKEN-KEMLIPGDSADISVNLISPIAMEVGLRFAIREGGKTIGAGVVTKLIN-
391	GC_00000008		GLMC_Bin329	8	47	48	2	0	0.861967475634336	0.918498409050426	0.889335495651494	ko03012|ko03012|ko03029|ko04147|ko04147|ko04147	Translation factors>>>Eukaryotic type>>>Elongation factors|Translation factors>>>Prokaryotic type>>>Elongation factors|Mitochondrial biogenesis>>>Mitochondrial DNA transcription, translation, and replication factors>>>Mitochondrial transcription and translation factors>>>Mitochondrial translation factors|Exosome>>>Exosomal proteins>>>Exosomal proteins of haemopoietic cells (B-cell, T-cell, DC-cell, reticulocyte, and mast cell)|Exosome>>>Exosomal proteins>>>Exosomal proteins of breast cancer cells|Exosome>>>Exosomal proteins>>>Exosomal proteins of colorectal cancer cells	J	Translation, ribosomal structure and biogenesis			PF00009.34	Elongation factor Tu GTP binding domain			COG0050	Translation elongation factor EF-Tu, a GTPase (TufA) (PDB:1EFU)	K02358	elongation factor Tu	COG0050	Translation factors	------------------MSKIKFQRNKDHINVGTIGHVDHGKTTLSAAITTILSSKYGGVPKKYDEIDSAPEERTRGITINTSHIEYETEKRHYAHVDCPGHADYVKNMIVGAAQMDAAILVVSALDGPMPQTREHILLARQVGVPNIIVYLNKCDILDDMDFIELVEMDVREMLLKYDFPGNDVPFIKGSAKLALEGED-SYLGIQSIFRLSNILDNYIPVPKRLKHAPFLMPIEDVFTISGRGTVVTGRIERGILNLSDELEIIGINNNIIKTVCIGIEMFNKILDHGEAGDNIGVLLRSINKDNVERGQVLVKPGSISLNTEFESKVYILKKEEGGRHTPIFNNYKPQFYFRTTDVTGSIKLKEN-KEMLIPGDSADISVNLISPIAMEVGLRFAIREGGKTIGAGVVTKLIN-
392	GC_00000008		GLMC_Bin330	75	47	48	2	0	0.861967475634336	0.918498409050426	0.889335495651494	ko03012|ko03012|ko03029|ko04147|ko04147|ko04147	Translation factors>>>Eukaryotic type>>>Elongation factors|Translation factors>>>Prokaryotic type>>>Elongation factors|Mitochondrial biogenesis>>>Mitochondrial DNA transcription, translation, and replication factors>>>Mitochondrial transcription and translation factors>>>Mitochondrial translation factors|Exosome>>>Exosomal proteins>>>Exosomal proteins of haemopoietic cells (B-cell, T-cell, DC-cell, reticulocyte, and mast cell)|Exosome>>>Exosomal proteins>>>Exosomal proteins of breast cancer cells|Exosome>>>Exosomal proteins>>>Exosomal proteins of colorectal cancer cells	J	Translation, ribosomal structure and biogenesis			PF00009.34	Elongation factor Tu GTP binding domain			COG0050	Translation elongation factor EF-Tu, a GTPase (TufA) (PDB:1EFU)	K02358	elongation factor Tu	COG0050	Translation factors	------------------MSKIKFQRNKDHINVGTIGHVDHGKTTLSAAITTILSSKYGGVPKKYDEIDSAPEERTRGITINTSHIEYETEKRHYAHVDCPGHADYVKNMIVGAAQMDAAILVVSALDGPMPQTREHILLARQVGVPNIIVYLNKCDILDDMDFIELVEMDVREMLLKYDFPGNDVPFIKGSAKLALEGED-SYLGIQSIFRLSNILDNYIPVPKRLKHAPFLMPIEDVFTISGRGTVVTGRIERGILNLSDELEIIGINNNIIKTVCIGIEMFNKILDHGEAGDNIGVLLRSINKDNVERGQVLVKPGSISLNTEFESKVYILKKEEGGRHTPIFNNYKPQFYFRTTDVTGSIKLKEN-KEMLIPGDSADISVNLISPIAMEVGLRFAIREGGKTIGAGVVTKLIN-
393	GC_00000008		GLMC_Bin331	35	47	48	2	0	0.861967475634336	0.918498409050426	0.889335495651494	ko03012|ko03012|ko03029|ko04147|ko04147|ko04147	Translation factors>>>Eukaryotic type>>>Elongation factors|Translation factors>>>Prokaryotic type>>>Elongation factors|Mitochondrial biogenesis>>>Mitochondrial DNA transcription, translation, and replication factors>>>Mitochondrial transcription and translation factors>>>Mitochondrial translation factors|Exosome>>>Exosomal proteins>>>Exosomal proteins of haemopoietic cells (B-cell, T-cell, DC-cell, reticulocyte, and mast cell)|Exosome>>>Exosomal proteins>>>Exosomal proteins of breast cancer cells|Exosome>>>Exosomal proteins>>>Exosomal proteins of colorectal cancer cells	J	Translation, ribosomal structure and biogenesis			PF00009.34	Elongation factor Tu GTP binding domain			COG0050	Translation elongation factor EF-Tu, a GTPase (TufA) (PDB:1EFU)	K02358	elongation factor Tu	COG0050	Translation factors	------------------MSKIKFQRNKDHINVGTIGHVDHGKTTLSAAITTILSSKYGGVPKKYDEIDSAPEERTRGITINTSHIEYETEKRHYAHVDCPGHADYVKNMIVGAAQMDAAILVVSALDGPMPQTREHILLARQVGVPNIIVYLNKCDILDDMDFIELVEMDVREMLLKYDFPGNDVPFIKGSAKLALEGED-SYLGIQSIFRLSNILDNYIPVPKRLKHAPFLMPIEDVFTISGRGTVVTGRIERGILNLSDELEIIGINNNIIKTVCIGIEMFNKILDHGEAGDNIGVLLRSINKDNVERGQVLVKPGSISLNTEFESKVYILKKEEGGRHTPIFNNYKPQFYFRTTDVTGSIKLKEN-KEMLIPGDSADISVNLISPIAMEVGLRFAIREGGKTIGAGVVTKLIN-
394	GC_00000008		GLMC_Bin332	99	47	48	2	0	0.861967475634336	0.918498409050426	0.889335495651494	ko03012|ko03012|ko03029|ko04147|ko04147|ko04147	Translation factors>>>Eukaryotic type>>>Elongation factors|Translation factors>>>Prokaryotic type>>>Elongation factors|Mitochondrial biogenesis>>>Mitochondrial DNA transcription, translation, and replication factors>>>Mitochondrial transcription and translation factors>>>Mitochondrial translation factors|Exosome>>>Exosomal proteins>>>Exosomal proteins of haemopoietic cells (B-cell, T-cell, DC-cell, reticulocyte, and mast cell)|Exosome>>>Exosomal proteins>>>Exosomal proteins of breast cancer cells|Exosome>>>Exosomal proteins>>>Exosomal proteins of colorectal cancer cells	J	Translation, ribosomal structure and biogenesis			PF00009.34	Elongation factor Tu GTP binding domain			COG0050	Translation elongation factor EF-Tu, a GTPase (TufA) (PDB:1EFU)	K02358	elongation factor Tu	COG0050	Translation factors	------------------MSKIKFQRNKDHINVGTIGHVDHGKTTLSAAITTILSSKYGGVPKKYDEIDSAPEERTRGITINTSHIEYETEKRHYAHVDCPGHADYVKNMIVGAAQMDAAILVVSALDGPMPQTREHILLARQVGVPNIIVYLNKCDILDDMDFIELVEMDVREMLLKYDFPGNDVPFIKGSAKLALEGED-SYLGIQSIFRLSNILDNYIPVPKRLKHAPFLMPIEDVFTISGRGTVVTGRIERGILNLSDELEIIGINNNIIKTVCIGIEMFNKILDHGEAGDNIGVLLRSINKDNVERGQVLVKPGSISLNTEFESKVYILKKEEGGRHTPIFNNYKPQFYFRTTDVTGSIKLKEN-KEMLIPGDSADISVNLISPIAMEVGLRFAIREGGKTIGAGVVTKLIN-
395	GC_00000008		GLMC_Bin333	8	47	48	2	0	0.861967475634336	0.918498409050426	0.889335495651494	ko03012|ko03012|ko03029|ko04147|ko04147|ko04147	Translation factors>>>Eukaryotic type>>>Elongation factors|Translation factors>>>Prokaryotic type>>>Elongation factors|Mitochondrial biogenesis>>>Mitochondrial DNA transcription, translation, and replication factors>>>Mitochondrial transcription and translation factors>>>Mitochondrial translation factors|Exosome>>>Exosomal proteins>>>Exosomal proteins of haemopoietic cells (B-cell, T-cell, DC-cell, reticulocyte, and mast cell)|Exosome>>>Exosomal proteins>>>Exosomal proteins of breast cancer cells|Exosome>>>Exosomal proteins>>>Exosomal proteins of colorectal cancer cells	J	Translation, ribosomal structure and biogenesis			PF00009.34	Elongation factor Tu GTP binding domain			COG0050	Translation elongation factor EF-Tu, a GTPase (TufA) (PDB:1EFU)	K02358	elongation factor Tu	COG0050	Translation factors	------------------MSKIKFQRNKDHINVGTIGHVDHGKTTLSAAITTILSSKYGGVPKKYDEIDSAPEERTRGITINTSHIEYETEKRHYAHVDCPGHADYVKNMIVGAAQMDAAILVVSALDGPMPQTREHILLARQVGVPNIIVYLNKCDILDDMDFIELVEMDVREMLLKYDFPGNDVPFIKGSAKLALEGED-SYLGIQSIFRLSNILDNYIPVPKRLKHAPFLMPIEDVFTISGRGTVVTGRIERGILNLSDELEIIGINNNIIKTVCIGIEMFNKILDHGEAGDNIGVLLRSINKDNVERGQVLVKPGSISLNTEFESKVYILKKEEGGRHTPIFNNYKPQFYFRTTDVTGSIKLKEN-KEMLIPGDSADISVNLISPIAMEVGLRFAIREGGKTIGAGVVTKLIN-
396	GC_00000008		GLMC_Bin334	8	47	48	2	0	0.861967475634336	0.918498409050426	0.889335495651494	ko03012|ko03012|ko03029|ko04147|ko04147|ko04147	Translation factors>>>Eukaryotic type>>>Elongation factors|Translation factors>>>Prokaryotic type>>>Elongation factors|Mitochondrial biogenesis>>>Mitochondrial DNA transcription, translation, and replication factors>>>Mitochondrial transcription and translation factors>>>Mitochondrial translation factors|Exosome>>>Exosomal proteins>>>Exosomal proteins of haemopoietic cells (B-cell, T-cell, DC-cell, reticulocyte, and mast cell)|Exosome>>>Exosomal proteins>>>Exosomal proteins of breast cancer cells|Exosome>>>Exosomal proteins>>>Exosomal proteins of colorectal cancer cells	J	Translation, ribosomal structure and biogenesis			PF00009.34	Elongation factor Tu GTP binding domain			COG0050	Translation elongation factor EF-Tu, a GTPase (TufA) (PDB:1EFU)	K02358	elongation factor Tu	COG0050	Translation factors	------------------MSKIKFQRNKDHINVGTIGHVDHGKTTLSAAITTILSSKYGGVPKKYDEIDSAPEERTRGITINTSHIEYETEKRHYAHVDCPGHADYVKNMIVGAAQMDAAILVVSALDGPMPQTREHILLARQVGVPNIIVYLNKCDILDDMDFIELVEMDVREMLLKYDFPGNDVPFIKGSAKLALEGED-SYLGIQSIFRLSNILDNYIPVPKRLKHAPFLMPIEDVFTISGRGTVVTGRIERGILNLSDELEIIGINNNIIKTVCIGIEMFNKILDHGEAGDNIGVLLRSINKDNVERGQVLVKPGSISLNTEFESKVYILKKEEGGRHTPIFNNYKPQFYFRTTDVTGSIKLKEN-KEMLIPGDSADISVNLISPIAMEVGLRFAIREGGKTIGAGVVTKLIN-
397	GC_00000008		GLMC_Bin335	106	47	48	2	0	0.861967475634336	0.918498409050426	0.889335495651494	ko03012|ko03012|ko03029|ko04147|ko04147|ko04147	Translation factors>>>Eukaryotic type>>>Elongation factors|Translation factors>>>Prokaryotic type>>>Elongation factors|Mitochondrial biogenesis>>>Mitochondrial DNA transcription, translation, and replication factors>>>Mitochondrial transcription and translation factors>>>Mitochondrial translation factors|Exosome>>>Exosomal proteins>>>Exosomal proteins of haemopoietic cells (B-cell, T-cell, DC-cell, reticulocyte, and mast cell)|Exosome>>>Exosomal proteins>>>Exosomal proteins of breast cancer cells|Exosome>>>Exosomal proteins>>>Exosomal proteins of colorectal cancer cells	J	Translation, ribosomal structure and biogenesis			PF00009.34	Elongation factor Tu GTP binding domain			COG0050	Translation elongation factor EF-Tu, a GTPase (TufA) (PDB:1EFU)	K02358	elongation factor Tu	COG0050	Translation factors	------------------MSKIKFQRNKDHINVGTIGHVDHGKTTLSAAITTILSSKYGGVPKKYDEIDSAPEERTRGITINTSHIEYETEKRHYAHVDCPGHADYVKNMIVGAAQMDAAILVVSALDGPMPQTREHILLARQVGVPNIIVYLNKCDILDDMDFIELVEMDVREMLLKYDFPGNDVPFIKGSAKLALEGED-SYLGIQSIFRLSNILDNYIPVPKRLKHAPFLMPIEDVFTISGRGTVVTGRIERGILNLSDELEIIGINNNIIKTVCIGIEMFNKILDHGEAGDNIGVLLRSINKDNVERGQVLVKPGSISLNTEFESKVYILKKEEGGRHTPIFNNYKPQFYFRTTDVTGSIKLKEN-KEMLIPGDSADISVNLISPIAMEVGLRFAIREGGKTIGAGVVTKLIN-
398	GC_00000008		GLMC_Bin336	56	47	48	2	0	0.861967475634336	0.918498409050426	0.889335495651494	ko03012|ko03012|ko03029|ko04147|ko04147|ko04147	Translation factors>>>Eukaryotic type>>>Elongation factors|Translation factors>>>Prokaryotic type>>>Elongation factors|Mitochondrial biogenesis>>>Mitochondrial DNA transcription, translation, and replication factors>>>Mitochondrial transcription and translation factors>>>Mitochondrial translation factors|Exosome>>>Exosomal proteins>>>Exosomal proteins of haemopoietic cells (B-cell, T-cell, DC-cell, reticulocyte, and mast cell)|Exosome>>>Exosomal proteins>>>Exosomal proteins of breast cancer cells|Exosome>>>Exosomal proteins>>>Exosomal proteins of colorectal cancer cells	J	Translation, ribosomal structure and biogenesis			PF00009.34	Elongation factor Tu GTP binding domain			COG0050	Translation elongation factor EF-Tu, a GTPase (TufA) (PDB:1EFU)	K02358	elongation factor Tu	COG0050	Translation factors	------------------MSKIKFQRNKDHINVGTIGHVDHGKTTLSAAITTILSSKYGGVPKKYDEIDSAPEERTRGITINTSHIEYETEKRHYAHVDCPGHADYVKNMIVGAAQMDAAILVVSALDGPMPQTREHILLARQVGVPNIIVYLNKCDILDDMDFIELVEMDVREMLLKYDFPGNDVPFIKGSAKLALEGED-SYLGIQSIFRLSNILDNYIPVPKRLKHAPFLMPIEDVFTISGRGTVVTGRIERGILNLSDELEIIGINNNIIKTVCIGIEMFNKILDHGEAGDNIGVLLRSINKDNVERGQVLVKPGSISLNTEFESKVYILKKEEGGRHTPIFNNYKPQFYFRTTDVTGSIKLKEN-KEMLIPGDSADISVNLISPIAMEVGLRFAIREGGKTIGAGVVTKLIN-
399	GC_00000008		GLMC_Bin337	23	47	48	2	0	0.861967475634336	0.918498409050426	0.889335495651494	ko03012|ko03012|ko03029|ko04147|ko04147|ko04147	Translation factors>>>Eukaryotic type>>>Elongation factors|Translation factors>>>Prokaryotic type>>>Elongation factors|Mitochondrial biogenesis>>>Mitochondrial DNA transcription, translation, and replication factors>>>Mitochondrial transcription and translation factors>>>Mitochondrial translation factors|Exosome>>>Exosomal proteins>>>Exosomal proteins of haemopoietic cells (B-cell, T-cell, DC-cell, reticulocyte, and mast cell)|Exosome>>>Exosomal proteins>>>Exosomal proteins of breast cancer cells|Exosome>>>Exosomal proteins>>>Exosomal proteins of colorectal cancer cells	J	Translation, ribosomal structure and biogenesis			PF00009.34	Elongation factor Tu GTP binding domain			COG0050	Translation elongation factor EF-Tu, a GTPase (TufA) (PDB:1EFU)	K02358	elongation factor Tu	COG0050	Translation factors	------------------MSKIKFQRNKDHINVGTIGHVDHGKTTLSAAITTILSSKYGGVPKKYDEIDSAPEERTRGITINTSHIEYETEKRHYAHVDCPGHADYVKNMIVGAAQMDAAILVVSALDGPMPQTREHILLARQVGVPNIIVYLNKCDILDDMDFIELVEMDVREMLLKYDFPGNDVPFIKGSAKLALEGED-SYLGIQSIFRLSNILDNYIPVPKRLKHAPFLMPIEDVFTISGRGTVVTGRIERGILNLSDELEIIGINNNIIKTVCIGIEMFNKILDHGEAGDNIGVLLRSINKDNVERGQVLVKPGSISLNTEFESKVYILKKEEGGRHTPIFNNYKPQFYFRTTDVTGSIKLKEN-KEMLIPGDSADISVNLISPIAMEVGLRFAIREGGKTIGAGVVTKLIN-
400	GC_00000008		GLMC_Bin338	76	47	48	2	0	0.861967475634336	0.918498409050426	0.889335495651494	ko03012|ko03012|ko03029|ko04147|ko04147|ko04147	Translation factors>>>Eukaryotic type>>>Elongation factors|Translation factors>>>Prokaryotic type>>>Elongation factors|Mitochondrial biogenesis>>>Mitochondrial DNA transcription, translation, and replication factors>>>Mitochondrial transcription and translation factors>>>Mitochondrial translation factors|Exosome>>>Exosomal proteins>>>Exosomal proteins of haemopoietic cells (B-cell, T-cell, DC-cell, reticulocyte, and mast cell)|Exosome>>>Exosomal proteins>>>Exosomal proteins of breast cancer cells|Exosome>>>Exosomal proteins>>>Exosomal proteins of colorectal cancer cells	J	Translation, ribosomal structure and biogenesis			PF00009.34	Elongation factor Tu GTP binding domain			COG0050	Translation elongation factor EF-Tu, a GTPase (TufA) (PDB:1EFU)	K02358	elongation factor Tu	COG0050	Translation factors	------------------MSKIKFQRNKDHINVGTIGHVDHGKTTLSAAITTILSSKYGGVPKKYDEIDSAPEERTRGITINTSHIEYETEKRHYAHVDCPGHADYVKNMIVGAAQMDAAILVVSALDGPMPQTREHILLARQVGVPNIIVYLNKCDILDDMDFIELVEMDVREMLLKYDFPGNDVPFIKGSAKLALEGED-SYLGIQSIFRLSNILDNYIPVPKRLKHAPFLMPIEDVFTISGRGTVVTGRIERGILNLSDELEIIGINNNIIKTVCIGIEMFNKILDHGEAGDNIGVLLRSINKDNVERGQVLVKPGSISLNTEFESKVYILKKEEGGRHTPIFNNYKPQFYFRTTDVTGSIKLKEN-KEMLIPGDSADISVNLISPIAMEVGLRFAIREGGKTIGAGVVTKLIN-
401	GC_00000009		GLMC_Bin012	96	47	48	2	0	0.741868516482822	0.736418483653285	0.73913345369078			J	Translation, ribosomal structure and biogenesis			PF00472.27	RF-1 domain			COG0216	Protein chain release factor RF1 (PrfA) (PDB:1RQ0)			COG0216	Translation factors	------------------------------------------------------------------------------------------------------------------------------------------------MYEKYIDKKGWIKKIISKNESSS-GGFKDIKMEIEGKKVYKKLMFESGVHRVQRLPKTESKGRIHTSTCRVAVYKKYLKN-LNDIKSEDLKVETFKSSGAGGQHVNKTNSAVRIRHLPTNIVVECQKERSQHKNKKHALILIKNKINKKTEDENLKKINFKKKILFGGGERVEKIRTYNYKSNRIKDHRFNFILNDLQDIMNGGFNKIVKKIKSYVKKK---------
402	GC_00000009		GLMC_Bin013	31	47	48	2	0	0.741868516482822	0.736418483653285	0.73913345369078			J	Translation, ribosomal structure and biogenesis			PF03462.24	PCRF domain			COG0216	Protein chain release factor RF1 (PrfA) (PDB:1RQ0)			COG0216	Translation factors	------------------------------------------------------------------------------------MKDIANEEIKENIIKIKMLKKNLKSY------IKSEKVILEIKCGVGGDESSLFVFDLKKMYEKYIDKKGWTKRIISKSESCS-GGFKEIIIEIEGKKVYKNLMFESGVHRVQRSPKTESKGRIHTSTCKVAVYKKHLEN-LNVINSEDLKIETFKSSGAGGQHVNKTNSAVRIKHLPTNTVVECQKERSQHKNKKYALILIKNKINKKVEDENLKKINLKKKMLFGGGQRVEKIRTYNYKNNNIKDHRFNFILKDLQNIMNGGFNKIIKKIKSYVKKK---------
403	GC_00000009		GLMC_Bin014	95	47	48	2	0	0.741868516482822	0.736418483653285	0.73913345369078			J	Translation, ribosomal structure and biogenesis			PF03462.24	PCRF domain			COG0216	Protein chain release factor RF1 (PrfA) (PDB:1RQ0)			COG0216	Translation factors	---------------------------------------------------------------------------------------MANEEIKENIIKIKILRKKLKSY------IKDEKILIEIKCGVGGDESSLFVSDLKRMYEKYIDKKGWIKKIISKSESSS-GGLKEITIEIEGKKVYKKLMFESGVHRVQRLPKTESKGRMHTSTCRVAVYKKYLKHLKDDIKYKDLKVETFKSSGAGGQHVNKTNSAVRIKHLPTNTVVECQKERSQHKNKKHALILIKSKIDKKAKDENLKKINFKRKMLFGGGERVEKIRTYNYKNNRIKDHRFNFILNDLQDIMNGGFNKIVKKIKSYVKKK---------
404	GC_00000009		GLMC_Bin015	104	47	48	2	0	0.741868516482822	0.736418483653285	0.73913345369078			J	Translation, ribosomal structure and biogenesis			PF00472.27	RF-1 domain			COG0216	Protein chain release factor RF1 (PrfA) (PDB:1RQ0)			COG0216	Translation factors	------------------------------------------------------------------------------------------------------------------------------------------------MYEKYIEKMKWKKTIISETKTSL-KGYKEVIMLIKGKKVYSKLKYESGVHRVQRFPITENRGRLHTSTCKVAVYKYLKNK-KFKIKNDDLKIESFKSSGAGGQHVNKTNSAVRIKHIPTNIVVECQKERSQHKNKKHALKLIKIKILNMENEKKEKNIKVKKKKLFGKGSRSEKIRTYNFKNNRISDHRFKINVNNINSIMKGNFEKLIKKIKIYEKKNKN-------
405	GC_00000009		GLMC_Bin016	14	47	48	2	0	0.741868516482822	0.736418483653285	0.73913345369078	ko00001|ko04131	KEGG Orthology (KO)>>>09120 Genetic Information Processing>>>09123 Folding, sorting and degradation>>>04130 SNARE interactions in vesicular transport [PATH:ko04130]|Membrane trafficking>>>SNARE>>>SNAP-25[C] (Qc)>>>STX6	J	Translation, ribosomal structure and biogenesis			PF03462.24	PCRF domain			COG0216	Protein chain release factor RF1 (PrfA) (PDB:1RQ0)	K02835	peptide chain release factor 1	COG0216	Translation factors	---------------------------------------------------------MLKIYSNIKKYKNDIKDLKKIISQDKEIYDLATEEINYKKKYIKNLKILIKKIFKKN--KKKEKIIMEIKTGVGGVESSIFITDLKKMYEKYFEKMKWKKKIISETMTNI-KSCKELITIIKGKNVYKNLKYESGVHRVQRKPKTENKGRIHTSTCRIAVYRKRKNI-KNNIKKSELIVETYKSSGAGGQHVNKTNSAVRLRHVPTNIVVECQKERSQHKNKKHALKIIQLKINEFKNIKKNNKNNIIKKKLLGKGERVEKIRTYNYKNNTIIDHRFKIKI-NLDIIMNGELKKLIQKIKNVIKKKN--------
406	GC_00000009		GLMC_Bin017	14	47	48	2	0	0.741868516482822	0.736418483653285	0.73913345369078			J	Translation, ribosomal structure and biogenesis			PF00472.27	RF-1 domain			COG0216	Protein chain release factor RF1 (PrfA) (PDB:1RQ0)			COG0216	Translation factors	---------------------------------------------------------------------------------------------------------------------------MEIKKGVGGEESALFISDLKKMYIKYFEKMKWKKKIISETKTNINKGCKELIILIKGKNIYNNLKYESGVHRVQREPKTENKCRTHTSTCKVAVYKKEKNK-EKIIKKSEIKIETFKSSGAGGQHVNKTNSAVRLRHLPTNIVVECQKERSQHKNKKHALKIMKLKITEIEKKKKNNEKNKTKKILWGDGERVEKIRTYNYKNNIITDHRFKIKN-KLDVIMNGKLKKLIKKIKNVINKKK--------
407	GC_00000009		GLMC_Bin018	14	47	48	2	0	0.741868516482822	0.736418483653285	0.73913345369078			J	Translation, ribosomal structure and biogenesis			PF03462.24	PCRF domain			COG0216	Protein chain release factor RF1 (PrfA) (PDB:1RQ0)			COG0216	Translation factors	---------------------------------------------------------------------------------------------------------------------------MEIKIGVGGDESALFVLDLKKMYEKYFEKMKWKKKVISENKTNI-KACKEFIIIIKGKDVYKNLKYESGVHRVQRNPKTDNKGKVHTSTCRVAVYKNEKNE-KNNIKKSELKIETFKSSGAGGQHVNKTNSAVRLKHIPTNIIVECQKERSQHKNKKHALKIMQLKINELKNREKNNKNSSIKKKLLGKGKRVEKIRTYNYKNNTIIDHRFKIKI-KLNIIMNGKLKKLIKKIKNVIKKNK--------
408	GC_00000009		GLMC_Bin019	99	47	48	2	0	0.741868516482822	0.736418483653285	0.73913345369078			J	Translation, ribosomal structure and biogenesis			PF03462.24	PCRF domain			COG0216	Protein chain release factor RF1 (PrfA) (PDB:1RQ0)			COG0216	Translation factors	---------------------------------------------------------------------------------------MGVEEIDYKKKCIKNLKILIKKVLKKN--KKKEKIIMEIKTGVGGEESALFISDLKKMYEKYFEEMKWKKKIISEIATNT-KACRNLIMIIKGKNVYKNLKYESGVHRVQRKPKTENRGRVHTSTCRVAVYKKKKKI-KNNIKKSELKIETFKSSGAGGQHVNKTNSAVRLKHMPTNIVVECQKERSQHKNKKHALKIMQLKINEFKNIKKNNKNSIIKKKLLGKGERVEKIRTYNYKNNIIVDHRFKIKV-KLDIIMDGKLKKLIKKIKNVIKKSN--------
409	GC_00000009		GLMC_Bin020	13	47	48	2	0	0.741868516482822	0.736418483653285	0.73913345369078			J	Translation, ribosomal structure and biogenesis			PF03462.24	PCRF domain			COG0216	Protein chain release factor RF1 (PrfA) (PDB:1RQ0)			COG0216	Translation factors	---------------------------------------------------------------------------------------MAVEEINYKKKYIKNLKILIKKIFKKK--KKTKKKIMEIKTGVGGEESALFISDLKKMYEKYFEKMKWKKKTISENITNM-KACKELIIIIKGKNIYKNLKYESGVHRVQRNPKTDNKDKIHTSTCRIAVYKKKKII-KNNIKKSELKIETFKSSGAGGQHVNKTNSAIRLKHIPTNIVVECQKERSQHKNKKHALKILQLKINEFENKKQNNKNRYIKKKLLGGGCRVEKIRTYNYKSNTVIDHRSKIKM-KLDVIMDGNLKKLIWKIKNVIKKNNY-------
410	GC_00000009		GLMC_Bin021	14	47	48	2	0	0.741868516482822	0.736418483653285	0.73913345369078			J	Translation, ribosomal structure and biogenesis			PF03462.24	PCRF domain			COG0216	Protein chain release factor RF1 (PrfA) (PDB:1RQ0)			COG0216	Translation factors	-----------------------------------------------------------------------------------------MEEINYKKKNIKNLKILIKKILKKN--KKTEKIIMEIKTGVGGEESALFISDLKRMYIKHFEKMKWKKKIICETKTNINKGCKELIILIKGKNIYNNLKYESGVHRVQREPKTENKCKTHTSTCRVAVYKKKENK-EKIIKKSEIKMETFKSSGAGGQHVNKTNSAVRLKHIPTKIVVECQKERSQHKNKKHALKIMKLKITEIEKKKKNNEKNNTKKILWGGGERVEKIRTYNYKNNIITDHRFKIKN-KLDIVMNGKLKKLIKKIKNAINKKKQH------
411	GC_00000009		GLMC_Bin022	15	47	48	2	0	0.741868516482822	0.736418483653285	0.73913345369078			J	Translation, ribosomal structure and biogenesis			PF03462.24	PCRF domain			COG0216	Protein chain release factor RF1 (PrfA) (PDB:1RQ0)			COG0216	Translation factors	MIFKIYRSYRIWTYDKRIKSPLLYRWANDPKLKFKNKIKKYIRKYKIKNLKNSKFKKFLKIYKDIKKHKNDINDLKKIILQDKEIYSLAIEEINYKKKYIKNLKYLIKKIFKKK--KKTEKITMEIKTGVGGEESSLFILDLKKMYEKYFEKMKWKKKIISENTTNM-KACKEFIIIIKGKDIYKNLKYESGVHRVQRNPKTDNKGKIHTSTCRVAVYKNEKNE-KNDIKKSELKIETFKSSGAGGQHVNKTNSAIRLKHIPTNIVVECQKERSQHKNKKHALKIMQLKINELKNKEKNNKNRSIKKKLLGIGKRVEKIRTYNYKNNTIIDHRFKIKM-KLNIIMDGKLKKLIKKIKNVIKKNK--------
412	GC_00000009		GLMC_Bin023	16	47	48	2	0	0.741868516482822	0.736418483653285	0.73913345369078			J	Translation, ribosomal structure and biogenesis			PF03462.24	PCRF domain			COG0216	Protein chain release factor RF1 (PrfA) (PDB:1RQ0)			COG0216	Translation factors	---------------------------------------------------------------------------------------------------------------------------MEIKIGVGGEESAFFISDLKKMYEKYFEKMKWKKKIISETITSM-KACKESIIIIKGKGVYKNLKYESGVHRVQRKPKTENKGKIHTSTCRIAVYKKKKKK----------------------------------------------------------------------------------------------------------------------------------------KKKK--------
413	GC_00000009		GLMC_Bin023	15	47	48	2	0	0.741868516482822	0.736418483653285	0.73913345369078			J	Translation, ribosomal structure and biogenesis							COG0216	Protein chain release factor RF1 (PrfA) (PDB:1RQ0)			COG0216	Translation factors	---------------------------------------------------------------------------------------------------------------------------------------------------------------------------------------------------------------------------------------------------------------------------------------------MQLKINEFKNIKKNNKNSIIKKNLLGKGKRVEKIRTYNYKNNTIIDHRFKIKI-KLDIIMNGKFKKLIQKIKNVIKKKSN-------
414	GC_00000009		GLMC_Bin024	12	47	48	2	0	0.741868516482822	0.736418483653285	0.73913345369078			J	Translation, ribosomal structure and biogenesis			PF00472.27	RF-1 domain			COG0216	Protein chain release factor RF1 (PrfA) (PDB:1RQ0)			COG0216	Translation factors	---------------------------------------------------------------------------------------------------------------------------MEIKIGVGGVESAFFVSDLKKMYEKYFENMKWKKKIISETTTNM-KACKELIIMIKGKNVYKNLKYESGVHRVQREPKTENKSRTHTSTCRVAVYKKINKI-KNNIKKSELKIETFKSSGAGGQHVNKTNSAVRLKHIPTNIVVECQKERSQHKNKKHALKIMQLKINEFKNIKKNSKNSAIKKNLLGEGKRVEKIRTYNYKNNTITDHRFKIKI-KLDVIINGKFKKLIKKIKNVIKKNK--------
415	GC_00000009		GLMC_Bin025	15	47	48	2	0	0.741868516482822	0.736418483653285	0.73913345369078			J	Translation, ribosomal structure and biogenesis			PF00472.27	RF-1 domain			COG0216	Protein chain release factor RF1 (PrfA) (PDB:1RQ0)			COG0216	Translation factors	---------------------------------------------------------------------------------------------------------------------------MEIKIGVGGVESALFVLDIKKMYEKYFEKMKWKKKIISKITTNI-KGCKSLIILIRGKNIYKNLKYESGVHRVQREPKTENKCKIHTSTCRVAVYKKIKLQ-KTLLKKSELKIETFKSSGAGGQHVNKTNSAVRLKHLPTNIVVECQKERSQHKNKKHALKIMKLKIIEFENMKKNNKNSIIKKKLLGKGERVEKIRTYNYKNNIIIDHRFKTKI-KLDTVMNGNLKKFIKKIKNDIKKKK--------
416	GC_00000009		GLMC_Bin026	15	47	48	2	0	0.741868516482822	0.736418483653285	0.73913345369078			J	Translation, ribosomal structure and biogenesis			PF03462.24	PCRF domain			COG0216	Protein chain release factor RF1 (PrfA) (PDB:1RQ0)			COG0216	Translation factors	-----------------------------------------------------------------------------------------MEEINYKKKHIKNLKYLIKKIFKKK--KKIEKIIMEIKIGVGGDESALFILDLKKMYEKYFEKMKWKKKIISENTTNI-KGCKEFIIIIKGEDVYKNLKYESGVHRVQRNPKTDNKGKIHTSTCRVAVYKNKKNK-KNDMKKSELKIETFKSSGAGGQHVNKTNSAVRLKHIPTNIVVECQKERSQHKNKKHALKIIQLKINEFKNKEKNNKNSYIKKKLLGKGKRVEKIRTYNYKNNTIIDHRFKIKM-KLNIIMNGKLKKLIKKIKNVNKKTN--------
417	GC_00000009		GLMC_Bin027	15	47	48	2	0	0.741868516482822	0.736418483653285	0.73913345369078			J	Translation, ribosomal structure and biogenesis			PF03462.24	PCRF domain			COG0216	Protein chain release factor RF1 (PrfA) (PDB:1RQ0)			COG0216	Translation factors	-----------------------------------------------------------------------------------------MEEINYKKKHIKNLKILIKKIFKKN--VKTEKIIMEMKIGVGGEESALFISDLKKMYEKYFEIMKWEKKIISENKTNI-RACKEFIIMIKGRGVYKNLKYESGVHRVQRNPKTDNKDKIHTSTCRIAVYKKKKII-KNNIKKTELKVETFKSSGAGGQHVNKTNSAVRLKHIPTNIIVECQKERSQHKNKKHALKIMQLKINEFKNTKKNNENKSIKKKLFGFGERVEKIRTYNYKNNTVIDHRFKIKM-KLNVIMNGKLKKFIKKIKNVIKKIN--------
418	GC_00000009		GLMC_Bin028	15	47	48	2	0	0.741868516482822	0.736418483653285	0.73913345369078			J	Translation, ribosomal structure and biogenesis			PF03462.24	PCRF domain			COG0216	Protein chain release factor RF1 (PrfA) (PDB:1RQ0)			COG0216	Translation factors	--------------------------------------------------------------------------MKKIILKDKEIYNLGVEEINYKKNYIKNLKILIKKIFKKN--KKIEKVIMEIKIGVGGEESALFISDLKKMYEKYFESMKWKKKIISETLTNI-KACKELIIMIKGKNVYKNLKYESGVHRVQRKPKTENRDKTHTSTCRIAVYKKIKKI-KNNVKKSEIKIETFKSSGAGGQHVNKTNSAVRLKHIPTNIVVECQKERSQHKNKKHALKIMQLKINEFKNIKKNNKNNFIKKNLLGDGKRVEKVRTYNYKNNTIIDHRFKIKI-KLDIIINGKFKQLIQKIKNVIKKNK--------
419	GC_00000009		GLMC_Bin029	14	47	48	2	0	0.741868516482822	0.736418483653285	0.73913345369078			J	Translation, ribosomal structure and biogenesis			PF00472.27	RF-1 domain			COG0216	Protein chain release factor RF1 (PrfA) (PDB:1RQ0)			COG0216	Translation factors	---------------------------------------------------------------------------------------------------------------------------MEIKIGVGGEESAFFISDLKKMYEKYFEKMKWKKKIISETITNM-KACRESIIIIKGRGVYKNLKYESGVHRVQREPKTENKGKVHTSTCRIAVYKIKKKI-KNNIKKSELKIETFKSSGAGGQHVNKTNSAVRLKHTPTNIVVECQKERSQHKNKKHALKIMQLKVNEFKNIKKNNKNSIIKKKLLGKGKRVEKIRTYNYKNNTIIDHRFKIKI-KLDIIMNGKFKKLIQKIKNVIKKNN--------
420	GC_00000009		GLMC_Bin030	15	47	48	2	0	0.741868516482822	0.736418483653285	0.73913345369078			J	Translation, ribosomal structure and biogenesis			PF03462.24	PCRF domain			COG0216	Protein chain release factor RF1 (PrfA) (PDB:1RQ0)			COG0216	Translation factors	-----------------------------------------------------------------------------------------MEEINYKKKHIKNLKYLIKKIFKKK--KKTEKITMEIKIGVGGEESALFILDLKKMYEKYFEKMKWKKKIISENITNI-KSCKEFIIMIKGKDIYKNLKYESGVHRVQRNPKTDNKGKIHTSTCRVAVYKNEKNE-KNDIKKSELKIETFKSSGAGGQHVNKTNSAIRLKHIPTNIIVECQKERSQHKNKKHALKIMQLKINELKNKEKNNKNRYIKKKLLGIGKRVEKIRTYNYKNNTIIDHRFKIKM-KLNVIMSGKLKKLIKKIKNVIKKNK--------
421	GC_00000009		GLMC_Bin031	14	47	48	2	0	0.741868516482822	0.736418483653285	0.73913345369078			J	Translation, ribosomal structure and biogenesis			PF03462.24	PCRF domain			COG0216	Protein chain release factor RF1 (PrfA) (PDB:1RQ0)			COG0216	Translation factors	---------------------------------------------------------------------------------------------------------------------------MEIKIGVGGEESAFFISDLKKMYEKYFEKMKWKKKIISETTTNM-KACKESIIIIKGKNIYKNLKYESGVHRVQREPKTENKGKIHTSTCRVAVYKKKKKI-KNKIKKSELKIETFKSSGAGGQHVNKTNSAVRLRHIPTNIIVECQKERSQHKNKKHALKVMQLKINEFKNIKKNNKSNIIKKKLLGKGKRVEKIRTYNYKNNTVIDHRFKIKI-KLDIIMNGKLKKLIQKIKNVIKKGN--------
422	GC_00000009		GLMC_Bin032	101	47	48	2	0	0.741868516482822	0.736418483653285	0.73913345369078			J	Translation, ribosomal structure and biogenesis			PF03462.24	PCRF domain			COG0216	Protein chain release factor RF1 (PrfA) (PDB:1RQ0)			COG0216	Translation factors	---------------------------------------------------------------------------------------MGVEEIDYKKKYIKNLKILIKKIFKKN--KKKEKIIMEIKTGVGGEESAFFISDLKKMYEKYFEKMRWKKKIISEITTNM-KACKKLIIVIKGKNIYKNLKYESGVHRVQRKPKTENKSRTHTSTCRIAVYKKNKKI-KNNIKKSELKVETFKSSGAGGQHVNKTNSAVRLKHIPTNIIVECQKERSQHKNKKHALKIMQLKINKFKNIKKNNKNSIIKKKLLGKGERVEKIRTYNYKNNIIIDHRFKIKV-KLDIIMNGKLKKLIKKIKNVIKKSK--------
423	GC_00000009		GLMC_Bin033	28	47	48	2	0	0.741868516482822	0.736418483653285	0.73913345369078			J	Translation, ribosomal structure and biogenesis			PF03462.24	PCRF domain			COG0216	Protein chain release factor RF1 (PrfA) (PDB:1RQ0)			COG0216	Translation factors	---------------------------------------------------------------------------------------MGVEEIDYKKKCIKNLKILIKKIFKKN--KKKEKIIIEIKTGVGGEESAFFISDLKKMYEKYFEKMKWKKKIISEITTKM-KVCKKLIMIIKGKNVYKNLKYESGVHRVQRKPKTENRGRTHTSTCRVAVYKKKKEI-KNNIKKSELKIETFKSSGAGGQHVNKTNSAVRLKHIPTNIVVECQKERSQHKNKKHALKIMQLKINEFKNIKKNNKNSIIKKKLLGEGERVEKIRTYNYKNNIIVDHRFKIKV-KLDIIMNGKLKKLIKKIKNVIKKSN--------
424	GC_00000009		GLMC_Bin034	88	47	48	2	0	0.741868516482822	0.736418483653285	0.73913345369078	ko03012|ko03012	Translation factors>>>Eukaryotic type>>>Release factors|Translation factors>>>Prokaryotic type>>>Release factors	J	Translation, ribosomal structure and biogenesis			PF03462.24	PCRF domain			COG0216	Protein chain release factor RF1 (PrfA) (PDB:1RQ0)	K02835	peptide chain release factor 1	COG0216	Translation factors	-------------------------------------------------------------------------------------------MIKLIKEELKKYKKKLKKLRG----KEEEKIYLEIKIGVGGEESNIFISDLKKMYEKYIEKMKWKKTIISETKTSL-KGYKEVIMLIKGKKVYSKLKYESGVHRVQRFPITENRGRLHTSTCKVAVYKYLKNK-KFKIKNDDLKIESFKSSGAGGQHVNKTNSAVRIKHIPTNIVVECQKERSQHKNKKHALKLIKIKILNMENEKKEKNIKVKKKKLFGKGSRSEKIRTYNFKNNRISDHRFKINVNNINSIMKGNFEKLIKKIKIYEKKNKN-------
425	GC_00000009		GLMC_Bin035	32	47	48	2	0	0.741868516482822	0.736418483653285	0.73913345369078	ko00001|ko01000	KEGG Orthology (KO)>>>09190 Not Included in Pathway or Brite>>>09191 Unclassified: metabolism>>>99980 Enzymes with EC numbers|Enzymes>>>2. Transferases>>>2.4 Glycosyltransferases>>>2.4.1 Hexosyltransferases>>>2.4.1.161 oligosaccharide 4-alpha-D-glucosyltransferase	J	Translation, ribosomal structure and biogenesis			PF00472.27	RF-1 domain			COG0216	Protein chain release factor RF1 (PrfA) (PDB:1RQ0)	K02835	peptide chain release factor 1	COG0216	Translation factors	------------------------------------------------------------------------------------------------------------------------------------------------MYEKYIEKMKWKKKVISENATNL-KGFKEVIMIIKGKNVYKNLKYESGVHRVQRSPITENKGRVHTSTCRVAIYKYKKNK-NFKIKDKDLRIESFKSSGAGGQHVNKTNSAIRIKHIPTGIIVECQKERSQHKNKKYALKLIKIKILLKENKEKIKIINDEKKKLLGGGSRVEKIRTYNYKNNRVTDHRYKITINKMNIIMKGGLKKLIKKIKKNEKKIKNKF-----
426	GC_00000009		GLMC_Bin036	24	47	48	2	0	0.741868516482822	0.736418483653285	0.73913345369078	ko03012|ko03012	Translation factors>>>Eukaryotic type>>>Release factors|Translation factors>>>Prokaryotic type>>>Release factors	J	Translation, ribosomal structure and biogenesis			PF03462.24	PCRF domain			COG0216	Protein chain release factor RF1 (PrfA) (PDB:1RQ0)	K02835	peptide chain release factor 1	COG0216	Translation factors	-------------------------------------------------------------------------------------------MIKLIKEELKNYKKKLKILKTK---KKREKIYLEIKIGVGGEESTIFVSDLKKMYERYIEKMKWKKKIISETQTSW-KGYKEVVILIKGKNIYSKLKYESGVHRVQRFPITENKGRLHTSTCKVAVYKYLKNK-KFKIKNDDLKIESFKSSGAGGQHVNKTNSAIRIKHIPTNIVVECQKERSQHKNKKYALKLMKVKILKLEKEKKSKNIKIKKKKLFGKGLRSEKIRTYDFKNDRVSDHRFKININNLNSIMKGNFEKLIKKIKNYEKKHKN-------
427	GC_00000009		GLMC_Bin037	141	47	48	2	0	0.741868516482822	0.736418483653285	0.73913345369078	ko03012|ko03012	Translation factors>>>Eukaryotic type>>>Release factors|Translation factors>>>Prokaryotic type>>>Release factors	J	Translation, ribosomal structure and biogenesis			PF03462.24	PCRF domain			COG0216	Protein chain release factor RF1 (PrfA) (PDB:1RQ0)	K02835	peptide chain release factor 1	COG0216	Translation factors	------------------------------------------------------------------------------------MKNFMIEEIKENKKKIKKIKKNIKNKK-----SKSEKIILEIKMGVGGEESAIFISDIKKMYEKFIEKMKWKKKIIVTNKWFK-EGYKEVIMEIKGKNIYKKLKYESGVHRVQRLPKTENKGRFHTSTCKVAIYKNSKKS-KEILKDKDFKIETFKSSGAGGQHVNKTNSAVRIKHIPTNIVVECQKERSQHKNKKYALKIIKTKILIKENDKKKKIIDNKKKNLLGKGNRVEKIRTYNYKENRITDHRFKINLNNLNKIMNGELNKLIKKIKYKNENFKNK------
428	GC_00000009		GLMC_Bin038	6	47	48	2	0	0.741868516482822	0.736418483653285	0.73913345369078	ko03012|ko03012	Translation factors>>>Eukaryotic type>>>Release factors|Translation factors>>>Prokaryotic type>>>Release factors	J	Translation, ribosomal structure and biogenesis			PF03462.24	PCRF domain			COG0216	Protein chain release factor RF1 (PrfA) (PDB:1RQ0)	K02835	peptide chain release factor 1	COG0216	Translation factors	-----------------------------------MKKIKNQKLLKKTEKTKKIINLYKKIKNIKNNIKEIKNLYKKEENIEEEMKELIKDEIYENKKKIKILKKIIKK--EKK--KKIEKINLEIKIGVGGEESAIFISDLKKMYEKYIEKKKWKKKIISKNITKL-GGYKELIIKIKGKNIYKNLKYESGVHRVQRSPKTENKGKIHTSTCRVCIYKNIKKN-KIILKKSDLKIETFKSSGAGGQHVNKTNSAVRIRHIPTNTVVECQKERSQHKNKKYALESIKKKIIKEKNKRILENKRNVKSNLLGKGNRVEKIRTYNYKENRITDHRFKINF-NLNLIMEGNLDIIIKKIKNKKNKNNIKIY----
429	GC_00000009		GLMC_Bin039	99	47	48	2	0	0.741868516482822	0.736418483653285	0.73913345369078	ko03012|ko03012	Translation factors>>>Eukaryotic type>>>Release factors|Translation factors>>>Prokaryotic type>>>Release factors	J	Translation, ribosomal structure and biogenesis			PF03462.24	PCRF domain			COG0216	Protein chain release factor RF1 (PrfA) (PDB:1RQ0)	K02835	peptide chain release factor 1	COG0216	Translation factors	------------------------------------------------------------------------------------MIKLIKNELKENKKKLKVKKNII------------EKIYIEIKSGVGGDESTIFASDLKKMYEKYIEKMGWKKEIISETINEL-GGYKEVTFIVKGKNIYKNLKYESGVHRVQRLPKTESKGRIHTSTCKVAVYKYIKNK-KLKIEDKDIKIESFKSSGAGGQHVNKTNSAVRVKHIPTGIIVECQKERSQHKNKKHALKLMETKILLKNNREKSKNIKEKKRKLWGFGERSEKIRTYNYKNNRITDHRYKININEMELIMKGNLDKLIKKIRKNEKKK---------
430	GC_00000009		GLMC_Bin283	103	47	48	2	0	0.741868516482822	0.736418483653285	0.73913345369078	ko03012	Translation factors>>>Prokaryotic type>>>Release factors	J	Translation, ribosomal structure and biogenesis			PF03462.24	PCRF domain			COG0216	Protein chain release factor RF1 (PrfA) (PDB:1RQ0)	K02835	peptide chain release factor 1	COG0216	Translation factors	---------------------------------------------------------------------------MKKNERDKEMIDLIKEEIDKEKNKLKYFK---KNNLKKH--KNKKEVIFEIKAGVGGVESTIFISDLKKMYEKYIKKMKWKKKLISEIKTE--KGCKEIIMIIRGKNVYNNLKFESGVHRVQRSPTTENKGRLHTSTCRIAVYKNKKIK-KIKIKNSDLKIDTYKSSGAGGQHVNKTNSAVRIKHLPTNIIVECQKERSQHKNKKYALKLIKIKILSKNNKNNNIKKNDIKKNLLGKGLRSEKIRTYNYKNNRITDHRFKININKLKKILGGHYEILLKKIKNVKKKKIS-------
431	GC_00000009		GLMC_Bin284	96	47	48	2	0	0.741868516482822	0.736418483653285	0.73913345369078			J	Translation, ribosomal structure and biogenesis			PF00472.27	RF-1 domain			COG0216	Protein chain release factor RF1 (PrfA) (PDB:1RQ0)			COG0216	Translation factors	------------------------------------------------------------------------------------------------------------------------------------------------MYEKYIDKKGWIKKIISKNESSS-GGFKDIKMEIEGKKVYKKLMFESGVHRVQRLPKTESKGRIHTSTCRVAVYKKYLKN-LNDIKSEDLKVETFKSSGAGGQHVNKTNSAVRIRHLPTNIVVECQKERSQHKNKKHALILIKNKINKKTEDENLKKINFKKKILFGGGERVEKIRTYNYKSNRIKDHRFNFILNDLQDIMNGGFNKIVKKIKSYVKKK---------
432	GC_00000009		GLMC_Bin285	39	47	48	2	0	0.741868516482822	0.736418483653285	0.73913345369078			J	Translation, ribosomal structure and biogenesis			PF00472.27	RF-1 domain			COG0216	Protein chain release factor RF1 (PrfA) (PDB:1RQ0)			COG0216	Translation factors	------------------------------------------------------------------------------------------------------------------------------------------------MYEKYIDKKGWIKKIISKNESSS-GGFKDIKMEIEGKKVYKKLMFESGVHRVQRLPKTESKGRIHTSTCRVAVYKKYLKN-LNDIKSEDLKVETFKSSGAGGQHVNKTNSAVRIRHLPTNIVVECQKERSQHKNKKHALILIKNKINKKTEDENLKKINFKKKILFGGGERVEKIRTYNYKSNRIKDHRFNFILNDLQDIMNGGFNKIVKKIKSYVKKK---------
433	GC_00000009		GLMC_Bin286	95	47	48	2	0	0.741868516482822	0.736418483653285	0.73913345369078			J	Translation, ribosomal structure and biogenesis			PF00472.27	RF-1 domain			COG0216	Protein chain release factor RF1 (PrfA) (PDB:1RQ0)			COG0216	Translation factors	------------------------------------------------------------------------------------------------------------------------------------------------MYEKYIDKKGWIKKIISKNESSS-GGFKDIKMEIEGKKVYKKLMFESGVHRVQRLPKTESKGRIHTSTCRVAVYKKYLKN-LNDIKSEDLKVETFKSSGAGGQHVNKTNSAVRIRHLPTNIVVECQKERSQHKNKKHALILIKNKINKKTEDENLKKINFKKKILFGGGERVEKIRTYNYKSNRIKDHRFNFILNDLQDIMNGGFNKIVKKIKSYVKKK---------
434	GC_00000009		GLMC_Bin287	96	47	48	2	0	0.741868516482822	0.736418483653285	0.73913345369078			J	Translation, ribosomal structure and biogenesis			PF00472.27	RF-1 domain			COG0216	Protein chain release factor RF1 (PrfA) (PDB:1RQ0)			COG0216	Translation factors	------------------------------------------------------------------------------------------------------------------------------------------------MYEKYIDKKGWIKKIISKNESSS-GGFKDIKMEIEGKKVYKKLMFESGVHRVQRLPKTESKGRIHTSTCRVAVYKKYLKN-LNDIKSEDLKVETFKSSGAGGQHVNKTNSAVRIRHLPTNIVVECQKERSQHKNKKHALILIKNKINKKTEDENLKKINFKKKILFGGGERVEKIRTYNYKSNRIKDHRFNFILNDLQDIMNGGFNKIVKKIKSYVKKK---------
435	GC_00000009		GLMC_Bin288	96	47	48	2	0	0.741868516482822	0.736418483653285	0.73913345369078			J	Translation, ribosomal structure and biogenesis			PF00472.27	RF-1 domain			COG0216	Protein chain release factor RF1 (PrfA) (PDB:1RQ0)			COG0216	Translation factors	------------------------------------------------------------------------------------------------------------------------------------------------MYEKYIDKKGWIKKIISKNESSS-GGFKDIKMEIEGKKVYKKLMFESGVHRVQRLPKTESKGRIHTSTCRVAVYKKYLKN-LNDIKSEDLKVETFKSSGAGGQHVNKTNSAVRIRHLPTNIVVECQKERSQHKNKKHALILIKNKINKKTEDENLKKINFKKKILFGGGERVEKIRTYNYKSNRIKDHRFNFILNDLQDIMNGGFNKIVKKIKSYVKKK---------
436	GC_00000009		GLMC_Bin289	96	47	48	2	0	0.741868516482822	0.736418483653285	0.73913345369078			J	Translation, ribosomal structure and biogenesis			PF00472.27	RF-1 domain			COG0216	Protein chain release factor RF1 (PrfA) (PDB:1RQ0)			COG0216	Translation factors	------------------------------------------------------------------------------------------------------------------------------------------------MYEKYIDKKGWIKKIISKNESSS-GGFKDIKMEIEGKKVYKKLMFESGVHRVQRLPKTESKGRIHTSTCRVAVYKKYLKN-LNDIKSEDLKVETFKSSGAGGQHVNKTNSAVRIRHLPTNIVVECQKERSQHKNKKHALILIKNKINKKTEDENLKKINFKKKILFGGGERVEKIRTYNYKSNRIKDHRFNFILNDLQDIMNGGFNKIVKKIKSYVKKK---------
437	GC_00000009		GLMC_Bin309	30	47	48	2	0	0.741868516482822	0.736418483653285	0.73913345369078	ko03012|ko03012	Translation factors>>>Eukaryotic type>>>Release factors|Translation factors>>>Prokaryotic type>>>Release factors	J	Translation, ribosomal structure and biogenesis			PF03462.24	PCRF domain			COG0216	Protein chain release factor RF1 (PrfA) (PDB:1RQ0)	K02835	peptide chain release factor 1	COG0216	Translation factors	------------------------------------------------------------------------------------MLDLIRSELNENRKQIKELKKKIKILKK----EKNEKVILEIKLGVGGEESSNFATELKKMYEKYIEKMKWKKKIISENIFKN-EGTKEIIIKIKGKNIYKKLKYESGVHRVQRTPKSENKGRIHTSTCRVAIYRKIKKN-NISIKNSELKIETFKSSGAGGQHVNKTNSAVRVRHIPTGITVECQKERSQHKNKKHALETLKTKIQIKQKKNISKEIEKIKKKLFGQGDRSEKIRTYNYKENRLTDHIFKFSLKNLDLIMQGNLNIILKKIKDVLKGKHNK------
438	GC_00000009		GLMC_Bin328	11	47	48	2	0	0.741868516482822	0.736418483653285	0.73913345369078			J	Translation, ribosomal structure and biogenesis			PF03462.24	PCRF domain			COG0216	Protein chain release factor RF1 (PrfA) (PDB:1RQ0)			COG0216	Translation factors	--------------------------------------------------------------------------MKKNIKYLKGIIKSDIGLKDLAMEEIKNNKIYLNRLKKNNIKKKMDRIIIEIRNGVGGDEASLFASDLKKMYEKFLEKNKVKKRIISIVKTNI-GGYKEIVFLIKGRKIYNDLKYESGVHRVQRLPKTESKGRIHTSTCKIAVYKSKKKK-NVLINKKDLKIETFKSSGSGGQHVNKTNSAVRIKHLPTNIVVECQKERSQHKNKKYALELIRVKILEKISENDLFKKRKEKKSLLGLGNRNEKIRTYKYKENILIDHRFKFTINKLSIIMNGGLKILLNNIKKYLKNKNSLKFLKKL
439	GC_00000009		GLMC_Bin329	81	47	48	2	0	0.741868516482822	0.736418483653285	0.73913345369078			J	Translation, ribosomal structure and biogenesis			PF03462.24	PCRF domain			COG0216	Protein chain release factor RF1 (PrfA) (PDB:1RQ0)			COG0216	Translation factors	--------------------------------------------------------------------------MKKNIKYLKGIIKSDIGLKDLAMEEIKNNKIYLNRLKKNNIKKKMDRIIIEIRNGVGGDEASLFASDLKKMYEKFLEKNKVKKRIISIVKTNI-GGYKEIVFLIKGRKIYNDLKYESGVHRVQRLPKTESKGRIHTSTCKIAVYKSKKKK-NVLINKKDLKIETFKSSGSGGQHVNKTNSAVRIKHLPTNIVVECQKERSQHKNKKYALELIRVKILEKISENDLFKKRKEKKSLLGLGNRNEKIRTYKYKENILIDHRFKFTINKLSIIMNGGLKILLNNIKKYLKNKNSLKFLKKL
440	GC_00000009		GLMC_Bin330	2	47	48	2	0	0.741868516482822	0.736418483653285	0.73913345369078			J	Translation, ribosomal structure and biogenesis			PF03462.24	PCRF domain			COG0216	Protein chain release factor RF1 (PrfA) (PDB:1RQ0)			COG0216	Translation factors	--------------------------------------------------------------------------MKKNIKYLKGIIKSDIGLKDLAMEEIKNNKIYLNRLKKNNIKKKMDRIIIEIRNGVGGDEASLFASDLKKMYEKFLEKNKVKKRIISIVKTNI-GGYKEIVFLIKGRKIYNDLKYESGVHRVQRLPKTESKGRIHTSTCKIAVYKSKKKK-NVLINKKDLKIETFKSSGSGGQHVNKTNSAVRIKHLPTNIVVECQKERSQHKNKKYALELIRVKILEKISENDLFKKRKEKKSLLGLGNRNEKIRTYKYKENILIDHRFKFTINKLSIIMNGGLKILLNNIKKYLKNKNSLKFLKKL
441	GC_00000009		GLMC_Bin331	70	47	48	2	0	0.741868516482822	0.736418483653285	0.73913345369078			J	Translation, ribosomal structure and biogenesis			PF03462.24	PCRF domain			COG0216	Protein chain release factor RF1 (PrfA) (PDB:1RQ0)			COG0216	Translation factors	--------------------------------------------------------------------------MKKNIKYLKGIIKSDIGLKDLAMEEIKNNKIYLNRLKKNNIKKKMDRIIIEIRNGVGGDEASLFASDLKKMYEKFLEKNKVKKRIISIVKTNI-GGYKEIVFLIKGRKIYNDLKYESGVHRVQRLPKTESKGRIHTSTCKIAVYKSKKKK-NVLINKKDLKIETFKSSGSGGQHVNKTNSAVRIKHLPTNIVVECQKERSQHKNKKYALELIRVKILEKISENDLFKKRKEKKSLLGLGNRNEKIRTYKYKENILIDHRFKFTINKLSIIMNGGLKILLNNIKKYLKNKNSLKFLKKL
442	GC_00000009		GLMC_Bin332	26	47	48	2	0	0.741868516482822	0.736418483653285	0.73913345369078			J	Translation, ribosomal structure and biogenesis			PF03462.24	PCRF domain			COG0216	Protein chain release factor RF1 (PrfA) (PDB:1RQ0)			COG0216	Translation factors	--------------------------------------------------------------------------MKKNIKYLKGIIKSDIGLKDLAMEEIKNNKIYLNRLKKNNIKKKMDRIIIEIRNGVGGDEASLFASDLKKMYEKFLEKNKVKKRIISIVKTNI-GGYKEIVFLIKGRKIYNDLKYESGVHRVQRLPKTESKGRIHTSTCKIAVYKSKKKK-NVLINKKDLKIETFKSSGSGGQHVNKTNSAVRIKHLPTNIVVECQKERSQHKNKKYALELIRVKILEKISENDLFKKRKEKKSLLGLGNRNEKIRTYKYKENILIDHRFKFTINKLSIIMNGGLKILLNNIKKYLKNKNSLKFLKKL
443	GC_00000009		GLMC_Bin333	81	47	48	2	0	0.741868516482822	0.736418483653285	0.73913345369078			J	Translation, ribosomal structure and biogenesis			PF03462.24	PCRF domain			COG0216	Protein chain release factor RF1 (PrfA) (PDB:1RQ0)			COG0216	Translation factors	--------------------------------------------------------------------------MKKNIKYLKGIIKSDIGLKDLAMEEIKNNKIYLNRLKKNNIKKKMDRIIIEIRNGVGGDEASLFASDLKKMYEKFLEKNKVKKRIISIVKTNI-GGYKEIVFLIKGRKIYNDLKYESGVHRVQRLPKTESKGRIHTSTCKIAVYKSKKKK-NVLINKKDLKIETFKSSGSGGQHVNKTNSAVRIKHLPTNIVVECQKERSQHKNKKYALELIRVKILEKISENDLFKKRKEKKSLLGLGNRNEKIRTYKYKENILIDHRFKFTINKLSIIMNGGLKILLNNIKKYLKNKNSLKFLKKL
444	GC_00000009		GLMC_Bin334	81	47	48	2	0	0.741868516482822	0.736418483653285	0.73913345369078			J	Translation, ribosomal structure and biogenesis			PF03462.24	PCRF domain			COG0216	Protein chain release factor RF1 (PrfA) (PDB:1RQ0)			COG0216	Translation factors	--------------------------------------------------------------------------MKKNIKYLKGIIKSDIGLKDLAMEEIKNNKIYLNRLKKNNIKKKMDRIIIEIRNGVGGDEASLFASDLKKMYEKFLEKNKVKKRIISIVKTNI-GGYKEIVFLIKGRKIYNDLKYESGVHRVQRLPKTESKGRIHTSTCKIAVYKSKKKK-NVLINKKDLKIETFKSSGSGGQHVNKTNSAVRIKHLPTNIVVECQKERSQHKNKKYALELIRVKILEKISENDLFKKRKEKKSLLGLGNRNEKIRTYKYKENILIDHRFKFTINKLSIIMNGGLKILLNNIKKYLKNKNSLKFLKKL
445	GC_00000009		GLMC_Bin335	33	47	48	2	0	0.741868516482822	0.736418483653285	0.73913345369078			J	Translation, ribosomal structure and biogenesis			PF03462.24	PCRF domain			COG0216	Protein chain release factor RF1 (PrfA) (PDB:1RQ0)			COG0216	Translation factors	--------------------------------------------------------------------------MKKNIKYLKGIIKSDIGLKDLAMEEIKNNKIYLNRLKKNNIKKKMDRIIIEIRNGVGGDEASLFASDLKKMYEKFLEKNKVKKRIISIVKTNI-GGYKEIVFLIKGRKIYNDLKYESGVHRVQRLPKTESKGRIHTSTCKIAVYKSKKKK-NVLINKKDLKIETFKSSGSGGQHVNKTNSAVRIKHLPTNIVVECQKERSQHKNKKYALELIRVKILEKISENDLFKKRKEKKSLLGLGNRNEKIRTYKYKENILIDHRFKFTINKLSIIMNGGLKILLNNIKKYLKNKNSLKFLKKL
446	GC_00000009		GLMC_Bin336	21	47	48	2	0	0.741868516482822	0.736418483653285	0.73913345369078			J	Translation, ribosomal structure and biogenesis			PF03462.24	PCRF domain			COG0216	Protein chain release factor RF1 (PrfA) (PDB:1RQ0)			COG0216	Translation factors	--------------------------------------------------------------------------MKKNIKYLKGIIKSDIGLKDLAMEEIKNNKIYLNRLKKNNIKKKMDRIIIEIRNGVGGDEASLFASDLKKMYEKFLEKNKVKKRIISIVKTNI-GGYKEIVFLIKGRKIYNDLKYESGVHRVQRLPKTESKGRIHTSTCKIAVYKSKKKK-NVLINKKDLKIETFKSSGSGGQHVNKTNSAVRIKHLPTNIVVECQKERSQHKNKKYALELIRVKILEKISENDLFKKRKEKKSLLGLGNRNEKIRTYKYKENILIDHRFKFTINKLSIIMNGGLKILLNNIKKYLKNKNSLKFLKKL
447	GC_00000009		GLMC_Bin337	96	47	48	2	0	0.741868516482822	0.736418483653285	0.73913345369078			J	Translation, ribosomal structure and biogenesis			PF03462.24	PCRF domain			COG0216	Protein chain release factor RF1 (PrfA) (PDB:1RQ0)			COG0216	Translation factors	--------------------------------------------------------------------------MKKNIKYLKGIIKSDIGLKDLAMEEIKNNKIYLNRLKKNNIKKKMDRIIIEIRNGVGGDEASLFASDLKKMYEKFLEKNKVKKRIISIVKTNI-GGYKEIVFLIKGRKIYNDLKYESGVHRVQRLPKTESKGRIHTSTCKIAVYKSKKKK-NVLINKKDLKIETFKSSGSGGQHVNKTNSAVRIKHLPTNIVVECQKERSQHKNKKYALELIRVKILEKISENDLFKKRKEKKSLLGLGNRNEKIRTYKYKENILIDHRFKFTINKLSIIMNGGLKILLNNIKKYLKNKNSLKFLKKL
448	GC_00000009		GLMC_Bin338	43	47	48	2	0	0.741868516482822	0.736418483653285	0.73913345369078			J	Translation, ribosomal structure and biogenesis			PF03462.24	PCRF domain			COG0216	Protein chain release factor RF1 (PrfA) (PDB:1RQ0)			COG0216	Translation factors	--------------------------------------------------------------------------MKKNIKYLKGIIKSDIGLKDLAMEEIKNNKIYLNRLKKNNIKKKMDRIIIEIRNGVGGDEASLFASDLKKMYEKFLEKNKVKKRIISIVKTNI-GGYKEIVFLIKGRKIYNDLKYESGVHRVQRLPKTESKGRIHTSTCKIAVYKSKKKK-NVLINKKDLKIETFKSSGSGGQHVNKTNSAVRIKHLPTNIVVECQKERSQHKNKKYALELIRVKILEKISENDLFKKRKEKKSLLGLGNRNEKIRTYKYKENILIDHRFKFTINKLSIIMNGGLKILLNNIKKYLKNKNSLKFLKKL
449	GC_00000010		GLMC_Bin012	103	46	48	2	0	0.738361964397695	0.894620987577809	0.809015316394149			O	Posttranslational modification, protein turnover, chaperones			PF00226.37	DnaJ domain			COG0484	DnaJ-class molecular chaperone with C-terminal Zn finger domain (DnaJ) (PDB:1BQ0)					-MKDYYKILGLSKEASIDDIKMSYKKLAMKYHPDRNPNDPKSEEKFKDIKEAYEFLTNKNASKN----NIGSMN--VNNMNFSDFSNSESSLDDIFNVIFQKNFKKNNRSCYLLDIDLECAVYGCFLNLKIPYQGTCNFCFGKGYKPESDLKICNKCYGSGLYTVMQGIFNFKQKCSKCEGKGYISTESCIKCEGSGKLHKFNNKFIEIKKNTENNTSICL-NLDN---K--DSENNNFYIIIKIKPHSIYFRKDLNNNDLYMDFYIDFIKIMLGGFLKIPTLYGFVVHKIDKCFKNFKNYKVGNFGLNFNKRFGNLYLNIFIDILSELNFYSWFLLNKLKISIEHN-NYNLLFNFNKKINAFNDLVFKL--
450	GC_00000010		GLMC_Bin013	24	46	48	2	0	0.738361964397695	0.894620987577809	0.809015316394149			O	Posttranslational modification, protein turnover, chaperones			PF00226.37	DnaJ domain			COG0484	DnaJ-class molecular chaperone with C-terminal Zn finger domain (DnaJ) (PDB:1BQ0)					-MKDYYKILGLNKDASVDDIKMSYKKLAMKYHPDRNPNDPKSEEKFKEIKEAYEFLTNKNPSTH----NIGNMN--VNNMNFSDFSNSESSLDDIFNVIFQKNFKKSNKLCYILDIDLECAVYGCFIDLKIPYQGICHFCFGKGYKPESDLKICNKCYGSGLYTVMQGIFNFKQKCHKCEGKGYISTESCIKCSGSGKLNKINNKFIEIKKNTDNNTSVSL-NLDN---K---NLENNIQIIIKIKPHSIYFRKDLNCNDLYMDFYIDFIKIMLGGFLKIPTIYGFIIHKIEKCFKNFKNYKINNFGLNFNKRIGNLYLNVFIDILSEVNFYNWFLLNKLRISIDRN-YYSFLFNFNKKINTFNNLIFNL--
451	GC_00000010		GLMC_Bin014	102	46	48	2	0	0.738361964397695	0.894620987577809	0.809015316394149			O	Posttranslational modification, protein turnover, chaperones			PF00226.37	DnaJ domain			COG0484	DnaJ-class molecular chaperone with C-terminal Zn finger domain (DnaJ) (PDB:1BQ0)					-MKDYYKILGLNKEASIDDIKMSYKKLAMKYHPDRNPNDPKSEEKFKDIKEAYEFLTNKNAATN----NIGNMN--VNNMNFSDFSNSESSLDDIFNVIFQKNFKKNNKLCYLLDIDLECAVYGCFINLKIPYQGTCNFCFGKGYKPESDLKICNKCYGSGLYTVMQGIFNFKQKCSKCDGRGYISTESCIRCSGSGKIHKLNNKFIEIKKNTENNTSIFL-NLDN---K--DSENNSLYIIIKIKPHSIYSRKDLNNNDLFMDFYIDFIKIMLGGFLKIPTIYGFVVHKIDKCFKNFKNYKIGNFGLNFNKRYGNLYLNIFIDILSELNFYSWFLLNKLKISIEYN-NYNLLFNFNKKINLFNNLIFNL--
452	GC_00000010		GLMC_Bin015	97	46	48	2	0	0.738361964397695	0.894620987577809	0.809015316394149			O	Posttranslational modification, protein turnover, chaperones			PF00226.37	DnaJ domain			COG0484	DnaJ-class molecular chaperone with C-terminal Zn finger domain (DnaJ) (PDB:1BQ0)					-MKDYYKVLGVNRNSSLEDIKMAYKKLAMKYHPDRNSNDLKSEEKFKEIKEAYEFLTNKNNFK-----NSNNFH--SENINFSDFSTSESSLDDIFNVIFQKNFKKDNKFYFSLEINLETAIYGATIDLKIPYKGTCQKCFGKGNKPGSDMKICSKCHGSGFYTIMQGIFSFKQKCYKCGGKGYVSVEICLNCSGVGKVDKKYNCNIFINKNSDNNTQISLKHLKS---D--EFLLDNCYILIKIKPHNLFLRKNLKNNDLFLNYYLDFSKAILGGYIKVFTIYGYILYRISKYTQNNKYLKIPGFGLNFKNRFGDLYVYFFIEIPVNINYNQWFLINKLRISTNFSENY--LFSNINSYNSFLDNIFKLF-
453	GC_00000010		GLMC_Bin016	7	46	48	2	0	0.738361964397695	0.894620987577809	0.809015316394149			O	Posttranslational modification, protein turnover, chaperones			PF00226.37	DnaJ domain			COG0484	DnaJ-class molecular chaperone with C-terminal Zn finger domain (DnaJ) (PDB:1BQ0)					-MKDYYKILGIPKDSNIDDVKMAYKKLAMKYHPDRNPGSLKSEEKFKEIKDAYDRIINKNKLNEND-LNRSPFN--YTATTFTDFSNSESSLDDIFNVIFQKNSKKDNKNYFYLDVDLECCVYGSLMDIKIPINFICDKCNGKGFKIGSDIKLCPKCFGAGFYTVTQGIFTFKQKCSKCEGKGHIFSEICLYCKGLGRMMKDVLCLAKLKKYSANNSYVDI--FYE---K--KDMLKNIFIYIKIKNHPLYSRKE-KSNDLSFDFFIDFIKSIFGGYLKIFTLYGFILYKISRYTQNLKLYKLLGFGLNFNNKKGNLYLKVIIEIISNTTFYQWFLLNKLKISIDYSFNYNLIFNIKKTINSFYNLVLNN--
454	GC_00000010		GLMC_Bin017	7	46	48	2	0	0.738361964397695	0.894620987577809	0.809015316394149			O	Posttranslational modification, protein turnover, chaperones			PF00226.37	DnaJ domain			COG0484	DnaJ-class molecular chaperone with C-terminal Zn finger domain (DnaJ) (PDB:1BQ0)					-MKDYYKILGIPKDSSEEDVKMAYKKLAMKYHPDRNPGNLKSEEKFKEIKDAYEHLINKTKLNDND-YNRSPFN--YTTTTFTDFSNSESSLDDIFNVIFQKSSKKDNKNYFSLDVDLECCVYGALIDIKIPLNFVCNKCNGKGFKIGSEVKICSKCLGAGFYSITQGIFTFKQKCFKCEGKGHLFSELCSNCKGLGKIIKDILCIAKLNKFSNNNSYVDI--IFD---K--KDLLKNIIIYIKIKNHSLYLRKE-KSNDLNFDFYIDFIKSIFGGYLKIFTLYGFILYKILKYTQNFNLHKLTGFGLNFNNKKGNLYLKIIIEIISNITFYQWFLLNKLKISIDYNFNYSLIFNIRKTINSFYNLVLNN--
455	GC_00000010		GLMC_Bin018	7	46	48	2	0	0.738361964397695	0.894620987577809	0.809015316394149			O	Posttranslational modification, protein turnover, chaperones			PF00226.37	DnaJ domain			COG0484	DnaJ-class molecular chaperone with C-terminal Zn finger domain (DnaJ) (PDB:1BQ0)					-MKDYYKILGISKDSSIEDVKMSYKKLAMRYHPDRNPGDLKAEEKFKEIKDAYDHIINKNKINEND-FNRGPFN--YTTTTFTDFSNSESSLDDIFNVIFQKNTKKDNKNYFSLDVDLECCLYGSLIDIKIPLNFICDKCNGKGFKIGSDVKLCTKCFGSGFYTVTQGIFTFKQKCSKCEGKGHIFSELCLNCKGLGRIMKDILCLAKLKKYSTNNSYVDI--FYE---K--KDILKNIFVYIKIKNHSLYSRKE-KSNDLSFDFFIDFIKSIFGGYLKIFTLYGFILYKIFKYTQNLKLYKLLGFGLNFNNKKGNLYLKIIIEIISNITFYQWFLLNKLKISIDYDFNYNLIFNIKKTIESFYNLVLNN--
456	GC_00000010		GLMC_Bin019	106	46	48	2	0	0.738361964397695	0.894620987577809	0.809015316394149			O	Posttranslational modification, protein turnover, chaperones			PF00226.37	DnaJ domain			COG0484	DnaJ-class molecular chaperone with C-terminal Zn finger domain (DnaJ) (PDB:1BQ0)					-MKDYYKILGVTKDSNIEDIKMAYKKLAMKYHPDRNPGNLKSEEKFKEIKDAYDHIVNKNKLNEND-FNKNPFN--YTTTTFTDFSNSESSLNDIFNVIFQKNPKKDNKNYFYLDVDLECCIYGSLMDIKIPLNFICDKCNGKGFKVGSDVKICPKCFGSGFYNVTQGIFTFKQKCSKCEGKGHIFSEICLYCKGGGRVMRDVLCLAKLKKYSTNNSYVDI--FYE---K--KDMLKNIFIYIKIKNHSLYSRKE-KSNDLSFDFFIDFIKSIFGGYLKIFTLYGFILYKISRYTQNLKLYKLLGFGLNFNNKKGNLYLKIIIEIISNTTFYQWFLLNKLKISINYDFNYNLIFNIKKTISFFYNLVLKN--
457	GC_00000010		GLMC_Bin020	6	46	48	2	0	0.738361964397695	0.894620987577809	0.809015316394149			O	Posttranslational modification, protein turnover, chaperones			PF00226.37	DnaJ domain			COG0484	DnaJ-class molecular chaperone with C-terminal Zn finger domain (DnaJ) (PDB:1BQ0)					-MKDYYKILGIPKDSSIDDVKMAYKKLAMKYHPDRNHGDLKAEEKFKEIKDAYDHIINKSNLNEND-FNRSPFN--YTTTTFTDFSNSESSLDDIFNVIFKKNPKKDNKNYFYLDIDLECCIYGCLMDIKVPLNLICDKCNGKGFKMGSDVKLCTKCFGAGFYTITQGIFTFKQKCSKCEGKGHIFSETCTYCRGAGKIIKDVLCLAKLKKYSYNNTYVDI--FYE---K--KDILKNIFIYVKIKNHSLYLRKE-KSNDLNFDFFIDFIKSIFGGYLKVFTLYGFILYKISKYTQNLKLYKLLGFGLNFDNKKGNLYLKIIIEIISNITFYQWFLLNKLKISIDYDFNYNLIFNIKKTINSFYNLVLNN--
458	GC_00000010		GLMC_Bin021	7	46	48	2	0	0.738361964397695	0.894620987577809	0.809015316394149			O	Posttranslational modification, protein turnover, chaperones			PF00226.37	DnaJ domain			COG0484	DnaJ-class molecular chaperone with C-terminal Zn finger domain (DnaJ) (PDB:1BQ0)					-MKDYYKVLGISKDSSTEDVKMAYKKLAMKYHPDRNPGNLKAEEKFKEVKDAYEHLINKSKLNDND-YNRNPFN--YTTTTFTDFSNSESSLDDIFNVIFQKSSKKDNKNYFSLDVDLECCVYGALIDVKIPLNFVCNKCNGKGFKIGSEVKICSKCLGAGVYSITQGIFTFKQKCSKCEGKGHLFSEICINCKGLGKIIKDILCTAKLNKFSNNNSYVDI--ISD---K--KDLLKNIILYIKIKNHSLYLRKE-KSNDLNFDFYIDFIKSIFGGYLKIFTLYGFILYKISKYTQNLNLHKLTGFGLNFNNKKGNLYLKIIIEIISNITFYQWFLLNKLKISIDYNFNYNLIFNIRKTINSFYNLVLNN--
459	GC_00000010		GLMC_Bin022	8	46	48	2	0	0.738361964397695	0.894620987577809	0.809015316394149			O	Posttranslational modification, protein turnover, chaperones			PF00226.37	DnaJ domain			COG0484	DnaJ-class molecular chaperone with C-terminal Zn finger domain (DnaJ) (PDB:1BQ0)					-MKDYYKILGIPKDSSIEDVKMSYKKLAMKYHPDRNPGNLKAEEKFKEIKDAYDRIINKNKLNEND-FNRGPFN--YTTTTFTDFSNSESSLDDIFNVIFQKNSKKDNKNYFSLDVDLECCVYGSLMDIKIPLNFICDKCAGKGFKIDSDVKLCTKCFGAGFYTITQGIFTFKQKCSKCEGKGHIFSELCLNCKGLGRVMKDILCLAKLKKCSTNNSYVDI--FYE---K--KDILKNIFIYIKIKNHPLYSRKE-KSNDLSFDFFIDFIKSIFGGYLKIFTLYGFILYKISKYTQNLKLYKLIGFGLNFNNKKGNLYLKIIIEIISNITFYQWFLLNKLKISIDYDFNYNLIFNITKTINSFYNLVLNN--
460	GC_00000010		GLMC_Bin023	8	46	48	2	0	0.738361964397695	0.894620987577809	0.809015316394149			O	Posttranslational modification, protein turnover, chaperones			PF00226.37	DnaJ domain			COG0484	DnaJ-class molecular chaperone with C-terminal Zn finger domain (DnaJ) (PDB:1BQ0)					-MKDYYKILGIPKDSNVEDVKMAYKKLAMKYHPDRNQGNLKAEEKFKEIKDAYDRIINKDKLNEND-SNRSPFN--YTATTFTDFSNSESSLDDIFNVIFQKNSKKDNKNYFSLDVDLECCIYGSLMDIKVPLNFICDKCNGKGFKIGSDIKLCPKCFGAGFYSVTQGIFTFKQKCSKCEGRGHIFSEICLYCKGLGRVIKDVLCLAKLKKYSTNNSYVDI--FYE---K--KDILKNIFIYVKIKNHSLYSRKE-KSNDLSFDFFIDFIKSIFGGYLKIFTLYGFILYKISKYTQNLKLYKLLGFGLNFNNKKGNLYLKIIIEIISNITFYQWFLLNKLKISIDYNFNYNLIFNIKKTVKSFYNLVLNC--
461	GC_00000010		GLMC_Bin024	6	46	48	2	0	0.738361964397695	0.894620987577809	0.809015316394149			O	Posttranslational modification, protein turnover, chaperones			PF00226.37	DnaJ domain			COG0484	DnaJ-class molecular chaperone with C-terminal Zn finger domain (DnaJ) (PDB:1BQ0)					-MKDYYKILGVSKDSTSDDIKMAYKKLAMKYHPDRNPGNLKAEEKFKEIKDAYDHIINKNKLNENDNINRNPFN--YTTTTFTDFSNSESSLDDIFNVIFQKSSKKDNKNYFYLDVDLECCIYGSLIDIKIPLNFICDKCNGKGFKIGSDIKICSKCLGAGVYTITQGIFTFKQKCSKCEGKGHIFSEICLYCKGLGRIIKDVLCLAKLTKYSTNNSFVDI--ICD---K--KDILKNIIIYIKIKSHSLYSRKE-KSNDLNFDFFIDFIKSIFGGYLKVFTLYGFVLYKISKYTQNLKLYKLSGFGLNLNNKKGNLYLKIIIEIISNTTFYQWFLLNKLKISIDYDFNYNLIFNIKKTINSFYSLVLNN--
462	GC_00000010		GLMC_Bin025	8	46	48	2	0	0.738361964397695	0.894620987577809	0.809015316394149			O	Posttranslational modification, protein turnover, chaperones			PF00226.37	DnaJ domain			COG0484	DnaJ-class molecular chaperone with C-terminal Zn finger domain (DnaJ) (PDB:1BQ0)					-MKDYYKILGVSKDSNIEDIKMVYKKLAMKYHPDRNPSNPKAEEKFKEIKDAYEHIINKNKLNEND-SNRNPFS--YTTTTFSDFSNSESSLDDIFNVIFQKSSKKDNKNYFFLDVDLECCIYGSLIDIKIPLNITCNKCNGKGFKIGSDVKICSKCLGAGVYSVTQGIFTFKQKCSKCDGKGHIFSEICFYCKGIGRMIKDVLCTVKLNKFSNNNSYVDI--ISE---K--KDLLKNIIIYIKIKNHSLYSRKE-KSNDLFFDFYIDFIKSIFGGYLKVFTLYGFILYKILKYNQNLKSYKLTGFGLNFNNKKGNLYLKIIIEIISNVTFYQWFLLNKLKISINYDFNYNFIFNIKKPINLFYNLVLNN--
463	GC_00000010		GLMC_Bin026	8	46	48	2	0	0.738361964397695	0.894620987577809	0.809015316394149			O	Posttranslational modification, protein turnover, chaperones			PF00226.37	DnaJ domain			COG0484	DnaJ-class molecular chaperone with C-terminal Zn finger domain (DnaJ) (PDB:1BQ0)					-MKDYYKILGVPKDSSIEDVKMSYKKLAMKYHPDRNPGNLKAEEKFKEIKDAYDRIINKNKLNEND-FNRGPFN--YTTTTFTDFSNSESSLDDIFNVIFQKNTKKDNKNYFSLDVDLECCVYGSLIDIKIPLNFICDKCNGKGFKIGSDVKLCTKCFGAGFYTITQGIFTFKQKCSKCEGKGHIFSELCLNCNGLGRIMKNVLCLAKLKKYSTNNSYVDI--FYE---K--KDVLKNIFVYIKIKNHSLYSRKE-KSNDLSFDFFIDFIKSIFGGYLKIFTLYGFILYKISKYTQNLKLYKLLGFGLNFNNKRGNLYLKIIIEIISNITFYQWFLLNKLKISIDCDFNYNLIFNIKKTIDSFYNLVLNN--
464	GC_00000010		GLMC_Bin027	8	46	48	2	0	0.738361964397695	0.894620987577809	0.809015316394149			O	Posttranslational modification, protein turnover, chaperones			PF00226.37	DnaJ domain			COG0484	DnaJ-class molecular chaperone with C-terminal Zn finger domain (DnaJ) (PDB:1BQ0)					-MKDYYKVLGIPKDSSVEDVKMSYKKLAMRYHPDRNPGDPKAEEKFKEIKDAYDRIINKNKLNEND-FNRGPFN--YTATTFTDFSNSESSLDDIFNVIFQKNSKKDNKIYFSLDVDLECCIYGSLIDIKIPLNFICDKCNGKGFKIGSDVKICNKCFGAGFYTITQGIFTFKQKCSKCEGKGHIFSEICLHCKGLGRVMKDVLCSAKLKKYSINNSYVDI--FYE---K--KDILKNIFVYIKIKNHSLYSRKE-KSND----------------------------------------------------------------------------------------------------------------
465	GC_00000010		GLMC_Bin027	9	46	48	2	0	0.738361964397695	0.894620987577809	0.809015316394149			O	Posttranslational modification, protein turnover, chaperones							COG0484	DnaJ-class molecular chaperone with C-terminal Zn finger domain (DnaJ) (PDB:1BQ0)					-------------------------------------------------------------------------------------------------------------------------------------------------------------------------------------------------------------------------------------------------------------------------------------MKVFTLYGFILYKISKYTQNLKLYKLLGFGLNFNNKKGNLYLKIIIEIISNITFYQWFLLNKLKISIDYDFNYNLIFSIKKTINSFYKLVLNN--
466	GC_00000010		GLMC_Bin028	8	46	48	2	0	0.738361964397695	0.894620987577809	0.809015316394149			O	Posttranslational modification, protein turnover, chaperones			PF00226.37	DnaJ domain			COG0484	DnaJ-class molecular chaperone with C-terminal Zn finger domain (DnaJ) (PDB:1BQ0)					-MKDYYKILGVSKDSTLDDIKMAYKKLAMKYHPDRNPGNLKSEEKFKEIKDAYDRITNKNNLNEND-SNRNPFN--YTSTTFTDFSNSESSLDDIFNVIFQKSSKKDNKNYFSLDVDLECCVYGSLIDIKIPFNLTCDKCNGKGFKIGSDIKICSKCFGAGVYTITQGIFTFKQKCSKCEGRGHIFSEICSYCKGLCRTVKDVLCLAKLNKFSSNNSYIDI--ICE---N--KDILKNIILYVKIKNHSLYSRRE-KSNDLNFDFFIDFIKSIFGGYLKIFTLYGFILYKISKYTQNLKLYKLIGFGLNFSNKKGNLYLKIIIEIISNITFYQWFLLNKLKISVNYDLNYNLIFNIKKIINSFYNLVLNS--
467	GC_00000010		GLMC_Bin029	7	46	48	2	0	0.738361964397695	0.894620987577809	0.809015316394149			O	Posttranslational modification, protein turnover, chaperones			PF00226.37	DnaJ domain			COG0484	DnaJ-class molecular chaperone with C-terminal Zn finger domain (DnaJ) (PDB:1BQ0)					-MKDYYKILGIPKDSNIEDVKMAYKKLAMRYHPDRNQGDLKAEEKFKEIKDAYDRIINKDKLNEND-SNRNPFN--YTATTFTDFSNSESSLDDIFNVIFQKNPKKDNKNYFYLDVDLECCVYGSLMDIKIPLNFICDKCNGKGFKIGSDIKLCSKCFGAGFYSVTQGIFTFKQKCSKCEGKGHVFSEICFYCKGLGRVIKDVSCLAKLKKYSTNNSYVDI--FYE---K--KDILKNIFIYVKIKNHSLYSRKE-KSNDLSFDFFIDFIKSIFGGYLKIFTLYGFILYKISKYTQNLKLYKLLGFGLNFNNKKGNLYLKIIIEIISNTTFYQWFLLNKLKISIDYNFNYNLIFNIKKTIKSFYNLVLNC--
468	GC_00000010		GLMC_Bin030	8	46	48	2	0	0.738361964397695	0.894620987577809	0.809015316394149			O	Posttranslational modification, protein turnover, chaperones			PF00226.37	DnaJ domain			COG0484	DnaJ-class molecular chaperone with C-terminal Zn finger domain (DnaJ) (PDB:1BQ0)					-MKDYYKILGIPKDSSIEDVKMSYKKLAMKYHPDRNPGNLKAEEKFKEIKDAYDRIINKNKLNEND-FNRGPFN--YTTTTFTDFSNSESSLDDIFNVIFQKNTKKDNKNYFSLDVDLECCVYGSLIDIKIPLNFICDKCVGKGFKIGSDVKLCTKCFGSGFYTITQGIFTFKQKCSKCEGKGHIFSELCSNCKGLGRIMKDILCLAKLKKYSNNNSYVDI--FYE---K--KDILKNIFIYIKIKNHSLYSRKE-KSNDLSFDFFIDFIKSIFGGYLKIFTLYGFILYKISKYTQNLKLYKLIGFGLNFNNKKGNLYLKIIIEIISNITFYQWFLLNKLKISIDYDFNYNLIFNITKTINSFYNLVLNN--
469	GC_00000010		GLMC_Bin032	108	46	48	2	0	0.738361964397695	0.894620987577809	0.809015316394149			O	Posttranslational modification, protein turnover, chaperones			PF00226.37	DnaJ domain			COG0484	DnaJ-class molecular chaperone with C-terminal Zn finger domain (DnaJ) (PDB:1BQ0)					-MKDYYKILGVTKDSNIEDIKMAYKKLAMKYHPDRNPGNLKAEEKFKEIKDAYDHILNKNKLNEND-FNKNPFN--YTTTTFTDFSNSESSLDDIFNVIFQKNPKKDNKNYFYLDVDLECCIYGSLMDVKIPLNFICDKCNGKGFKIGSDVKICPKCFGAGFYNVTQGIFTFKQKCSKCEGKGHIFSEICLYCKGLGRIMKEVLCLAKLKKYSTNNSYVDI--FYE---K--KDMLKNIFIYIKIKNHSLYSRKE-KSNDLSFDFFIDFIKSIFGGYLKVFTLYGFILYKISRYTQNLKLYKLLGFGLNFNNKKGNLYLKIIIEIISNTTFYQWFLLNKLKISINYDFNYNLIFNIKKTINFFYNLVLKN--
470	GC_00000010		GLMC_Bin033	21	46	48	2	0	0.738361964397695	0.894620987577809	0.809015316394149			O	Posttranslational modification, protein turnover, chaperones			PF00226.37	DnaJ domain			COG0484	DnaJ-class molecular chaperone with C-terminal Zn finger domain (DnaJ) (PDB:1BQ0)					-MKDYYKILGVTKDSNIEDIKMAYKKLAMKHHPDRNPGNLKSEEKFKEIKDAYDHIVNKNKLNEND-FNKNPFN--YTTTTFTDFSNSESSLNDIFNVIFQKNPKKDNKNYFYLDVDLECCIYGSLMDIKIPLNFICDKCNGKGFKIGSDVKICPKCFGSGFYNVTQGIFTFKQKCSKCEGKGHIFSEICLYCKGGGRVVRDVLCVARLKKYSTNNSYVDI--FYE---K--KDILKNIFIYIKIKNHSLYSRKE-KSNDLSFDFFIDFIKSIFGGYLKVFTLYGFILYKISRYTQNLKLYKLLGFGLNFNNKKGNLYLKIIIEIISNTTFYQWFLLNKLKISINYDFNYNLIFNIKKTISFFYNLVLKN--
471	GC_00000010		GLMC_Bin034	95	46	48	2	0	0.738361964397695	0.894620987577809	0.809015316394149			O	Posttranslational modification, protein turnover, chaperones			PF00226.37	DnaJ domain			COG0484	DnaJ-class molecular chaperone with C-terminal Zn finger domain (DnaJ) (PDB:1BQ0)					-MKDYYKVLGVNRNSSLEDIKMAYKKLAMKYHPDRNSNDLKSEEKFKEIKEAYEFLTNKNNFK-----NSNNFH--SENINFSDFSTSESSLDDIFNVIFQKNFKKDNKFYFSLEINLETAIYGATIDLKIPYKGTCQKCFGKGNKPGSDMKICSKCHGSGFYTIMQGIFSFKQKCYKCGGKGYVSVEICLNCSGVGKVDKKYNCNIFINKNSDNNTQISLKHLKS---D--EFLLDNCYILIKIKPHNLFLRKNLKNNDLFLNYYLDFSKAILGGYIKVFTIYGYILYRISKYTQNNKYLKIPGFGLNFKNRFGDLYVYFFIEIPVNINYNQWFLINKLRISTNFSENY--LFSNINSYNSFLDNIFKLF-
472	GC_00000010		GLMC_Bin035	25	46	48	2	0	0.738361964397695	0.894620987577809	0.809015316394149			O	Posttranslational modification, protein turnover, chaperones			PF00226.37	DnaJ domain			COG0484	DnaJ-class molecular chaperone with C-terminal Zn finger domain (DnaJ) (PDB:1BQ0)					-MKDYYKILGINKNSSLEEIKMAYKKLAMKYHPDRNPNDPKSEEKFKEIKEAYEYLTNKSGFK-----NFNNFN--SENINFSDFSTSESSLDDIFNVIFQKNFKKDNKLYFSLEINLESAVYGSSVDIKIPYKGNCLNCFGKGSKPGSDMKICSKCYGTGFYTVMQGIFSFRQKCYKCSGKGYISIDICVHCSGSGKIDKNFFCNILINKGSDNNSLVSLKNFKN---S--EILLENYYILLKIKPHSIFLRKNLKNNDLFLNINLNFIKAVIGGYLKIFTLYGYILYKIFKYTQNNKSYKIPGFGLNFKNKLGDLYLIFFIEIPVNINNYQWFLFNKMKISFDFSLNF---LSNNKNIISFLNTVFFI--
473	GC_00000010		GLMC_Bin036	5	46	48	2	0	0.738361964397695	0.894620987577809	0.809015316394149			O	Posttranslational modification, protein turnover, chaperones			PF00226.37	DnaJ domain			COG0484	DnaJ-class molecular chaperone with C-terminal Zn finger domain (DnaJ) (PDB:1BQ0)					-MKDYYKVLGVNRNSSLEDIKMAYKKLAMKYHPDRNSNDLKSEEKFKEIKEAYEFLTNKNNFK-----NSNNFN--SENINFSDFSTSESSLDDIFNVIFQKNFKKDNKFYFSLEINLETAIYGAYIDLKIPYKGICQKCFGKGNKPGSDMKICFKCHGSGFYTIMQGIFSFKQKCYKCSGKGYVSVETCLNCSGLGKVDKKFNCNIFINKNSDNNTQISLKHLKN---N--EFLLDNYYILLKIKPHNLFIRKNLKNNDLILNYYLDFSKAILGGYIKIFTIYGYILYKISKYTQNNKYLKIPSFGLNFKNKFGDLYIYFFIEIPVNINYNQWLLINKFRIYINFSHNY-LPFN---SYNSFLDKIFKIYN
474	GC_00000010		GLMC_Bin037	146	46	48	2	0	0.738361964397695	0.894620987577809	0.809015316394149			O	Posttranslational modification, protein turnover, chaperones			PF00226.37	DnaJ domain			COG0484	DnaJ-class molecular chaperone with C-terminal Zn finger domain (DnaJ) (PDB:1BQ0)					-MKDYYKILGVNRNSTQDDIKMAYKKLAMKYHPDRNPNDLKAEEKFKDIKEAYEYLTNKDN-------KSFSFNGFGSSFNFSDFASSENVLNDIFDVIFKRNPKKDNKIYFFLDLDLEFCVYGSILDIKIPYQGSCNRCYGKGFKPDSSLKICPKCHGSGNSSIFQGIFSFRQKCQRCSGKGYISIDVCNYCFGSGKINKNYSCSVKVNRNSDNNSKIFF-DFKN-------DKFSNYVILLKIKPHHLYLRKNLKNNDLYINVFIDFIKAISGGFLKVITLYGFVLYKISRYNQNGKYYKLNSFGLNFNNSKGDLYFCLLIEIPSNLNFYQWLLLNRLKISF-LNFNYSLIYKINNNINHFYKIVFSS--
475	GC_00000010		GLMC_Bin038	134	46	48	2	0	0.738361964397695	0.894620987577809	0.809015316394149			O	Posttranslational modification, protein turnover, chaperones			PF00226.37	DnaJ domain			COG0484	DnaJ-class molecular chaperone with C-terminal Zn finger domain (DnaJ) (PDB:1BQ0)					-MKDYYKILGVNKDSSIDEIKMAYKKLAMRYHPDRNPNDPKSEEKFKDVKEAYEFLVNKDK-------NPNNFS--SDNINFSDFSTSESSLDDIFNVIFRKNFKRDNKIYFILDVDLECAVYGSFMNIKIPYQGNCNKCFGKGIKPGSSLKICPKCYGSGVYTIMQGIFNFKQKCYKCG------------------------------------------------------------------------------------------------------------------------------------------------------------------------------------------------
476	GC_00000010		GLMC_Bin038	0	46	48	2	0	0.738361964397695	0.894620987577809	0.809015316394149			O	Posttranslational modification, protein turnover, chaperones			PF01556.24	DnaJ C terminal domain			COG0484	DnaJ-class molecular chaperone with C-terminal Zn finger domain (DnaJ) (PDB:1BQ0)					------------------------------------------------------------------------------------------------------------------------------------------------------------------------------------GKGYVSTEICTYCSGMGKLEKTILCFAKLEKNSDNNSLITISNIKNFNIK--EFNLENVSILSRIKPHPFFIRKNFKNNDLYVDFFIDFIKSVLGGYLKIFTLYGFVLYKIFKYTQNFKIYKLNNFGLNFNKNIGHLYINILIEVISNMSFYQWFLFNKLKLAIDSKINYFLIFNLDRNIKSFYSLVFNF--
477	GC_00000010		GLMC_Bin039	106	46	48	2	0	0.738361964397695	0.894620987577809	0.809015316394149			O	Posttranslational modification, protein turnover, chaperones			PF00226.37	DnaJ domain			COG0484	DnaJ-class molecular chaperone with C-terminal Zn finger domain (DnaJ) (PDB:1BQ0)					-MKDYYKILGVNKNSSLEEIKMAYKKLAMKYHPDRNPNDSKSEEKFKEVKEAYEFLTNKNNYK-----NTNNFN--SENINFSDFSTSESSLDDIFNVIFQKNFKKDNKLYFSLEINLESAVYGALINIKIPYKGDCSKCFGKGSKPGSDMKICPKCYGSGYYTVMQGIFSFRQKCYKCSGKGYVTVDICVYCSGSGKIDKKYSCKIFINKGSDNNTLISLKNFKN---N--EILLENHYILLKLKPHSTFFRKNLKSNDLFLNFNLSFIKAITGGNLKILTLYGYVLYKIPKYIQNNKSHKLSNFGLNFKNKTGDLYITFLIEIPININYYQWFLLNKLKLSIDFSRNFLLCDN--KNFELFLKNIFSK--
478	GC_00000010		GLMC_Bin283	95	46	48	2	0	0.738361964397695	0.894620987577809	0.809015316394149			O	Posttranslational modification, protein turnover, chaperones			PF00226.37	DnaJ domain			COG0484	DnaJ-class molecular chaperone with C-terminal Zn finger domain (DnaJ) (PDB:1BQ0)					-MKDYYKILGVNKDSSNDDIKMAYKKLAMKYHPDRNPNDSKCEEKFKDIKEAYEFLTNK---------NKNPFNDFGSNVNFGDFSNSESSLDDIFNIIFKKGFKKDFKTYFLLEIDLECSVYGCFTDVKIPYQGTCEKCLGKGLKTGSDLRICFKCNGSGVTNIMQGIFNFKQKCYKCDGKGYVFSESCNFCHGQGKVNNIYSSKIFINKNTDNNSCVSL-KLKV---H--DYKNINYFILIKVKPHPLFFRKNLKTNDLFVDFYLDFIKSVLGGFIKIFTIYGFLLYKILKYNQNKKIYKIEGFGLNFNNKLGNLYLNIFIEIFFDINFYQWFILNKLRLSIDFNKNYSLIFNFEKNISLFYKLILNI--
479	GC_00000010		GLMC_Bin284	103	46	48	2	0	0.738361964397695	0.894620987577809	0.809015316394149			O	Posttranslational modification, protein turnover, chaperones			PF00226.37	DnaJ domain			COG0484	DnaJ-class molecular chaperone with C-terminal Zn finger domain (DnaJ) (PDB:1BQ0)					-MKDYYKILGLSKEASIDDIKMSYKKLAMKYHPDRNPNDPKSEEKFKDIKEAYEFLTNKNASKN----NIGSMN--VNNMNFSDFSNSESSLDDIFNVIFQKNFKKNNRSCYLLDIDLECAVYGCFLNLKIPYQGTCNFCFGKGYKPESDLKICNKCYGSGLYTVMQGIFNFKQKCSKCEGKGYISTESCIKCEGSGKLHKFNNKFIEIKKNTENNTSICL-NLDN---K--DSENNNFYIIIKIKPHSIYFRKDLNNNDLYMDFYIDFIKIMLGGFLKIPTLYGFVVHKIDKCFKNFKNYKVGNFGLNFNKRFGNLYLNIFIDILSELNFYSWFLLNKLKISIEHN-NYNLLFNFNKKINAFNDLVFKL--
480	GC_00000010		GLMC_Bin285	46	46	48	2	0	0.738361964397695	0.894620987577809	0.809015316394149			O	Posttranslational modification, protein turnover, chaperones			PF00226.37	DnaJ domain			COG0484	DnaJ-class molecular chaperone with C-terminal Zn finger domain (DnaJ) (PDB:1BQ0)					-MKDYYKILGLSKEASIDDIKMSYKKLAMKYHPDRNPNDPKSEEKFKDIKEAYEFLTNKNASKN----NIGSMN--VNNMNFSDFSNSESSLDDIFNVIFQKNFKKNNRSCYLLDIDLECAVYGCFLNLKIPYQGTCNFCFGKGYKPESDLKICNKCYGSGLYTVMQGIFNFKQKCSKCEGKGYISTESCIKCEGSGKLHKFNNKFIEIKKNTENNTSICL-NLDN---K--DSENNNFYIIIKIKPHSIYFRKDLNNNDLYMDFYIDFIKIMLGGFLKIPTLYGFVVHKIDKCFKNFKNYKVGNFGLNFNKRFGNLYLNIFIDILSELNFYSWFLLNKLKISIEHN-NYNLLFNFNKKINAFNDLVFKL--
481	GC_00000010		GLMC_Bin286	102	46	48	2	0	0.738361964397695	0.894620987577809	0.809015316394149			O	Posttranslational modification, protein turnover, chaperones			PF00226.37	DnaJ domain			COG0484	DnaJ-class molecular chaperone with C-terminal Zn finger domain (DnaJ) (PDB:1BQ0)					-MKDYYKILGLSKEASIDDIKMSYKKLAMKYHPDRNPNDPKSEEKFKDIKEAYEFLTNKNASKN----NIGSMN--VNNMNFSDFSNSESSLDDIFNVIFQKNFKKNNRSCYLLDIDLECAVYGCFLNLKIPYQGTCNFCFGKGYKPESDLKICNKCYGSGLYTVMQGIFNFKQKCSKCEGKGYISTESCIKCEGSGKLHKFNNKFIEIKKNTENNTSICL-NLDN---K--DSENNNFYIIIKIKPHSIYFRKDLNNNDLYMDFYIDFIKIMLGGFLKIPTLYGFVVHKIDKCFKNFKNYKVGNFGLNFNKRFGNLYLNIFIDILSELNFYSWFLLNKLKISIEHN-NYNLLFNFNKKINAFNDLVFKL--
482	GC_00000010		GLMC_Bin287	103	46	48	2	0	0.738361964397695	0.894620987577809	0.809015316394149			O	Posttranslational modification, protein turnover, chaperones			PF00226.37	DnaJ domain			COG0484	DnaJ-class molecular chaperone with C-terminal Zn finger domain (DnaJ) (PDB:1BQ0)					-MKDYYKILGLSKEASIDDIKMSYKKLAMKYHPDRNPNDPKSEEKFKDIKEAYEFLTNKNASKN----NIGSMN--VNNMNFSDFSNSESSLDDIFNVIFQKNFKKNNRSCYLLDIDLECAVYGCFLNLKIPYQGTCNFCFGKGYKPESDLKICNKCYGSGLYTVMQGIFNFKQKCSKCEGKGYISTESCIKCEGSGKLHKFNNKFIEIKKNTENNTSICL-NLDN---K--DSENNNFYIIIKIKPHSIYFRKDLNNNDLYMDFYIDFIKIMLGGFLKIPTLYGFVVHKIDKCFKNFKNYKVGNFGLNFNKRFGNLYLNIFIDILSELNFYSWFLLNKLKISIEHN-NYNLLFNFNKKINAFNDLVFKL--
483	GC_00000010		GLMC_Bin288	103	46	48	2	0	0.738361964397695	0.894620987577809	0.809015316394149			O	Posttranslational modification, protein turnover, chaperones			PF00226.37	DnaJ domain			COG0484	DnaJ-class molecular chaperone with C-terminal Zn finger domain (DnaJ) (PDB:1BQ0)					-MKDYYKILGLSKEASIDDIKMSYKKLAMKYHPDRNPNDPKSEEKFKDIKEAYEFLTNKNASKN----NIGSMN--VNNMNFSDFSNSESSLDDIFNVIFQKNFKKNNRSCYLLDIDLECAVYGCFLNLKIPYQGTCNFCFGKGYKPESDLKICNKCYGSGLYTVMQGIFNFKQKCSKCEGKGYISTESCIKCEGSGKLHKFNNKFIEIKKNTENNTSICL-NLDN---K--DSENNNFYIIIKIKPHSIYFRKDLNNNDLYMDFYIDFIKIMLGGFLKIPTLYGFVVHKIDKCFKNFKNYKVGNFGLNFNKRFGNLYLNIFIDILSELNFYSWFLLNKLKISIEHN-NYNLLFNFNKKINAFNDLVFKL--
484	GC_00000010		GLMC_Bin289	103	46	48	2	0	0.738361964397695	0.894620987577809	0.809015316394149			O	Posttranslational modification, protein turnover, chaperones			PF00226.37	DnaJ domain			COG0484	DnaJ-class molecular chaperone with C-terminal Zn finger domain (DnaJ) (PDB:1BQ0)					-MKDYYKILGLSKEASIDDIKMSYKKLAMKYHPDRNPNDPKSEEKFKDIKEAYEFLTNKNASKN----NIGSMN--VNNMNFSDFSNSESSLDDIFNVIFQKNFKKNNRSCYLLDIDLECAVYGCFLNLKIPYQGTCNFCFGKGYKPESDLKICNKCYGSGLYTVMQGIFNFKQKCSKCEGKGYISTESCIKCEGSGKLHKFNNKFIEIKKNTENNTSICL-NLDN---K--DSENNNFYIIIKIKPHSIYFRKDLNNNDLYMDFYIDFIKIMLGGFLKIPTLYGFVVHKIDKCFKNFKNYKVGNFGLNFNKRFGNLYLNIFIDILSELNFYSWFLLNKLKISIEHN-NYNLLFNFNKKINAFNDLVFKL--
485	GC_00000010		GLMC_Bin309	23	46	48	2	0	0.738361964397695	0.894620987577809	0.809015316394149			O	Posttranslational modification, protein turnover, chaperones			PF00226.37	DnaJ domain			COG0484	DnaJ-class molecular chaperone with C-terminal Zn finger domain (DnaJ) (PDB:1BQ0)					-MKDYYKILGVNRDSSDEEIKMAYKRLAMKHHPDRNLNSPESEEKFKEIKEAYEYLSNKKTF------FRSPM---GNNVNFSDFSNSESSLNDIFDIIFKKDQKKESKLYFLLEVDLELAVYGSDLSVKIPYKGNCDVCLGKGNKPGSDLKICSKCHGAGVHTIMQGIFNFKQKCFKCNAKGYISSENCRKCSGSGKIDKNIICSIKIEKNSDEGSHAKFSELPS---ADIDFNFNNIIISLKIKNHSFYLRKDFKNKDLYFKYFIDFLKAILGGYLKIITLYGFVLEKITKYTQNEDIKKISGFGLKGKNIEGDLYLTFFIEMISNFSFYQWFLINKLKLSIDLDKNYFLIFEIDKNISEFYKLVFNF--
486	GC_00000010		GLMC_Bin328	15	46	48	2	0	0.738361964397695	0.894620987577809	0.809015316394149			O	Posttranslational modification, protein turnover, chaperones			PF00226.37	DnaJ domain			COG0484	DnaJ-class molecular chaperone with C-terminal Zn finger domain (DnaJ) (PDB:1BQ0)					MNKDYYKILGLNKNASMDDIKMAYKKLAMKYHPDRNPNDNFSEEKFKDVKEAYEFLTNKR--------KPDYVD--SKNFNFTDFSQSESSLDDIFNMIFQKNTNRNNKLYFLLEIDLESAVYGSKINLKVPYQGLCDKCLGKGIKAGSDLKICNKCYGSGLYTIMQGIFNFKQKCHKCEGKGYVPTDICSNCFGSGKIKKNITTLLKINKLSDNNTIINL-KISN---E--INYSNNIFVVIKIKPHLLYIRRDLKKNDLHIDFFIDFIKATLGGYIRILTLYGFILYKINKCAQNFKIYKINNFGLFFNKNNGDLYVNIFIDILSDVNFYQWFLFYKLKISIDSN-NYSLVSNFIKKINSFNKLIFKI--
487	GC_00000010		GLMC_Bin329	85	46	48	2	0	0.738361964397695	0.894620987577809	0.809015316394149			O	Posttranslational modification, protein turnover, chaperones			PF00226.37	DnaJ domain			COG0484	DnaJ-class molecular chaperone with C-terminal Zn finger domain (DnaJ) (PDB:1BQ0)					MNKDYYKILGLNKNASMDDIKMAYKKLAMKYHPDRNPNDNFSEEKFKDVKEAYEFLTNKR--------KPDYVD--SKNFNFTDFSQSESSLDDIFNMIFQKNTNRNNKLYFLLEIDLESAVYGSKINLKVPYQGLCDKCLGKGIKAGSDLKICNKCYGSGLYTIMQGIFNFKQKCHKCEGKGYVPTDICSNCFGSGKIKKNITTLLKINKLSDNNTIINL-KISN---E--INYSNNIFVVIKIKPHLLYIRRDLKKNDLHIDFFIDFIKATLGGYIRILTLYGFILYKINKCAQNFKIYKINNFGLFFNKNNGDLYVNIFIDILSDVNFYQWFLFYKLKISIDSN-NYSLVSNFIKKINSFNKLIFKI--
488	GC_00000010		GLMC_Bin330	106	46	48	2	0	0.738361964397695	0.894620987577809	0.809015316394149			O	Posttranslational modification, protein turnover, chaperones			PF00226.37	DnaJ domain			COG0484	DnaJ-class molecular chaperone with C-terminal Zn finger domain (DnaJ) (PDB:1BQ0)					MNKDYYKILGLNKNASMDDIKMAYKKLAMKYHPDRNPNDNFSEEKFKDVKEAYEFLTNKR--------KPDYVD--SKNFNFTDFSQSESSLDDIFNMIFQKNTNRNNKLYFLLEIDLESAVYGSKINLKVPYQGLCDKCLGKGIKAGSDLKICNKCYGSGLYTIMQGIFNFKQKCHKCEGKGYVPTDICSNCFGSGKIKKNITTLLKINKLSDNNTIINL-KISN---E--INYSNNIFVVIKIKPHLLYIRRDLKKNDLHIDFFIDFIKATLGGYIRILTLYGFILYKINKCAQNFKIYKINNFGLFFNKNNGDLYVNIFIDILSDVNFYQWFLFYKLKISIDSN-NYSLVSNFIKKINSFNKLIFKI--
489	GC_00000010		GLMC_Bin331	66	46	48	2	0	0.738361964397695	0.894620987577809	0.809015316394149			O	Posttranslational modification, protein turnover, chaperones			PF00226.37	DnaJ domain			COG0484	DnaJ-class molecular chaperone with C-terminal Zn finger domain (DnaJ) (PDB:1BQ0)					MNKDYYKILGLNKNASMDDIKMAYKKLAMKYHPDRNPNDNFSEEKFKDVKEAYEFLTNKR--------KPDYVD--SKNFNFTDFSQSESSLDDIFNMIFQKNTNRNNKLYFLLEIDLESAVYGSKINLKVPYQGLCDKCLGKGIKAGSDLKICNKCYGSGLYTIMQGIFNFKQKCHKCEGKGYVPTDICSNCFGSGKIKKNITTLLKINKLSDNNTIINL-KISN---E--INYSNNIFVVIKIKPHLLYIRRDLKKNDLHIDFFIDFIKATLGGYIRILTLYGFILYKINKCAQNFKIYKINNFGLFFNKNNGDLYVNIFIDILSDVNFYQWFLFYKLKISIDSN-NYSLVSNFIKKINSFNKLIFKI--
490	GC_00000010		GLMC_Bin332	22	46	48	2	0	0.738361964397695	0.894620987577809	0.809015316394149			O	Posttranslational modification, protein turnover, chaperones			PF00226.37	DnaJ domain			COG0484	DnaJ-class molecular chaperone with C-terminal Zn finger domain (DnaJ) (PDB:1BQ0)					MNKDYYKILGLNKNASMDDIKMAYKKLAMKYHPDRNPNDNFSEEKFKDVKEAYEFLTNKR--------KPDYVD--SKNFNFTDFSQSESSLDDIFNMIFQKNTNRNNKLYFLLEIDLESAVYGSKINLKVPYQGLCDKCLGKGIKAGSDLKICNKCYGSGLYTIMQGIFNFKQKCHKCEGKGYVPTDICSNCFGSGKIKKNITTLLKINKLSDNNTIINL-KISN---E--INYSNNIFVVIKIKPHLLYIRRDLKKNDLHIDFFIDFIKATLGGYIRILTLYGFILYKINKCAQNFKIYKINNFGLFFNKNNGDLYVNIFIDILSDVNFYQWFLFYKLKISIDSN-NYSLVSNFIKKINSFNKLIFKI--
491	GC_00000010		GLMC_Bin333	85	46	48	2	0	0.738361964397695	0.894620987577809	0.809015316394149			O	Posttranslational modification, protein turnover, chaperones			PF00226.37	DnaJ domain			COG0484	DnaJ-class molecular chaperone with C-terminal Zn finger domain (DnaJ) (PDB:1BQ0)					MNKDYYKILGLNKNASMDDIKMAYKKLAMKYHPDRNPNDNFSEEKFKDVKEAYEFLTNKR--------KPDYVD--SKNFNFTDFSQSESSLDDIFNMIFQKNTNRNNKLYFLLEIDLESAVYGSKINLKVPYQGLCDKCLGKGIKAGSDLKICNKCYGSGLYTIMQGIFNFKQKCHKCEGKGYVPTDICSNCFGSGKIKKNITTLLKINKLSDNNTIINL-KISN---E--INYSNNIFVVIKIKPHLLYIRRDLKKNDLHIDFFIDFIKATLGGYIRILTLYGFILYKINKCAQNFKIYKINNFGLFFNKNNGDLYVNIFIDILSDVNFYQWFLFYKLKISIDSN-NYSLVSNFIKKINSFNKLIFKI--
492	GC_00000010		GLMC_Bin334	85	46	48	2	0	0.738361964397695	0.894620987577809	0.809015316394149			O	Posttranslational modification, protein turnover, chaperones			PF00226.37	DnaJ domain			COG0484	DnaJ-class molecular chaperone with C-terminal Zn finger domain (DnaJ) (PDB:1BQ0)					MNKDYYKILGLNKNASMDDIKMAYKKLAMKYHPDRNPNDNFSEEKFKDVKEAYEFLTNKR--------KPDYVD--SKNFNFTDFSQSESSLDDIFNMIFQKNTNRNNKLYFLLEIDLESAVYGSKINLKVPYQGLCDKCLGKGIKAGSDLKICNKCYGSGLYTIMQGIFNFKQKCHKCEGKGYVPTDICSNCFGSGKIKKNITTLLKINKLSDNNTIINL-KISN---E--INYSNNIFVVIKIKPHLLYIRRDLKKNDLHIDFFIDFIKATLGGYIRILTLYGFILYKINKCAQNFKIYKINNFGLFFNKNNGDLYVNIFIDILSDVNFYQWFLFYKLKISIDSN-NYSLVSNFIKKINSFNKLIFKI--
493	GC_00000010		GLMC_Bin335	29	46	48	2	0	0.738361964397695	0.894620987577809	0.809015316394149			O	Posttranslational modification, protein turnover, chaperones			PF00226.37	DnaJ domain			COG0484	DnaJ-class molecular chaperone with C-terminal Zn finger domain (DnaJ) (PDB:1BQ0)					MNKDYYKILGLNKNASMDDIKMAYKKLAMKYHPDRNPNDNFSEEKFKDVKEAYEFLTNKR--------KPDYVD--SKNFNFTDFSQSESSLDDIFNMIFQKNTNRNNKLYFLLEIDLESAVYGSKINLKVPYQGLCDKCLGKGIKAGSDLKICNKCYGSGLYTIMQGIFNFKQKCHKCEGKGYVPTDICSNCFGSGKIKKNITTLLKINKLSDNNTIINL-KISN---E--INYSNNIFVVIKIKPHLLYIRRDLKKNDLHIDFFIDFIKATLGGYIRILTLYGFILYKINKCAQNFKIYKINNFGLFFNKNNGDLYVNIFIDILSDVNFYQWFLFYKLKISIDSN-NYSLVSNFIKKINSFNKLIFKI--
494	GC_00000010		GLMC_Bin336	25	46	48	2	0	0.738361964397695	0.894620987577809	0.809015316394149			O	Posttranslational modification, protein turnover, chaperones			PF00226.37	DnaJ domain			COG0484	DnaJ-class molecular chaperone with C-terminal Zn finger domain (DnaJ) (PDB:1BQ0)					MNKDYYKILGLNKNASMDDIKMAYKKLAMKYHPDRNPNDNFSEEKFKDVKEAYEFLTNKR--------KPDYVD--SKNFNFTDFSQSESSLDDIFNMIFQKNTNRNNKLYFLLEIDLESAVYGSKINLKVPYQGLCDKCLGKGIKAGSDLKICNKCYGSGLYTIMQGIFNFKQKCHKCEGKGYVPTDICSNCFGSGKIKKNITTLLKINKLSDNNTIINL-KISN---E--INYSNNIFVVIKIKPHLLYIRRDLKKNDLHIDFFIDFIKATLGGYIRILTLYGFILYKINKCAQNFKIYKINNFGLFFNKNNGDLYVNIFIDILSDVNFYQWFLFYKLKISIDSN-NYSLVSNFIKKINSFNKLIFKI--
495	GC_00000010		GLMC_Bin337	100	46	48	2	0	0.738361964397695	0.894620987577809	0.809015316394149			O	Posttranslational modification, protein turnover, chaperones			PF00226.37	DnaJ domain			COG0484	DnaJ-class molecular chaperone with C-terminal Zn finger domain (DnaJ) (PDB:1BQ0)					MNKDYYKILGLNKNASMDDIKMAYKKLAMKYHPDRNPNDNFSEEKFKDVKEAYEFLTNKR--------KPDYVD--SKNFNFTDFSQSESSLDDIFNMIFQKNTNRNNKLYFLLEIDLESAVYGSKINLKVPYQGLCDKCLGKGIKAGSDLKICNKCYGSGLYTIMQGIFNFKQKCHKCEGKGYVPTDICSNCFGSGKIKKNITTLLKINKLSDNNTIINL-KISN---E--INYSNNIFVVIKIKPHLLYIRRDLKKNDLHIDFFIDFIKATLGGYIRILTLYGFILYKINKCAQNFKIYKINNFGLFFNKNNGDLYVNIFIDILSDVNFYQWFLFYKLKISIDSN-NYSLVSNFIKKINSFNKLIFKI--
496	GC_00000010		GLMC_Bin338	47	46	48	2	0	0.738361964397695	0.894620987577809	0.809015316394149			O	Posttranslational modification, protein turnover, chaperones			PF00226.37	DnaJ domain			COG0484	DnaJ-class molecular chaperone with C-terminal Zn finger domain (DnaJ) (PDB:1BQ0)					MNKDYYKILGLNKNASMDDIKMAYKKLAMKYHPDRNPNDNFSEEKFKDVKEAYEFLTNKR--------KPDYVD--SKNFNFTDFSQSESSLDDIFNMIFQKNTNRNNKLYFLLEIDLESAVYGSKINLKVPYQGLCDKCLGKGIKAGSDLKICNKCYGSGLYTIMQGIFNFKQKCHKCEGKGYVPTDICSNCFGSGKIKKNITTLLKINKLSDNNTIINL-KISN---E--INYSNNIFVVIKIKPHLLYIRRDLKKNDLHIDFFIDFIKATLGGYIRILTLYGFILYKINKCAQNFKIYKINNFGLFFNKNNGDLYVNIFIDILSDVNFYQWFLFYKLKISIDSN-NYSLVSNFIKKINSFNKLIFKI--
497	GC_00000011		GLMC_Bin012	45	47	48	2	0	0.740021364265011	0.938288728902186	0.827443877104189	ko00001|ko00001|ko01000|ko03032	KEGG Orthology (KO)>>>09120 Genetic Information Processing>>>09124 Replication and repair>>>03030 DNA replication [PATH:ko03030]|KEGG Orthology (KO)>>>09140 Cellular Processes>>>09143 Cell growth and death>>>04112 Cell cycle - Caulobacter [PATH:ko04112]|Enzymes>>>5. Isomerases>>>5.6 Isomerases altering macromolecular conformation>>>5.6.2 Enzymes altering nucleic acid conformation>>>5.6.2.3 DNA 5'-3' helicase|DNA replication proteins>>>Prokaryotic type>>>DNA Replication Initiation Factors>>>Initiation factors (bacterial)	L	Replication, recombination and repair			PF03796.22	DnaB-like helicase C terminal domain			COG0305	Replicative DNA helicase (DnaB) (PDB:1B79)	K02314	replicative DNA helicase [EC:5.6.2.3]			--MLLTG-NYKKFYSLECEQIVLACLILYNYSWNDIYNFLIIEDFYFKNHKIIFSIILELLNSNIDFDMNHVYNKL-KYYKNFDFLNYLNFLIQKLPNPSNISFYACIIHNMFILRNIIFTINGFLLNISSKEDLNLSLLLNEIELNIFNINKNHINKKNELITIENVINNYMNNNI-IENDVLSTGFRDLDLIFNGGINRGDLIIIAGRPSIGKTSFSLNLIQNISNFYNIPSIIFSMEMSANQLFIKILSSIIDKDKNVIVNDLLKKNL-NIDNILFNKICSMKIFIDESPNINILKIYSKCKSIIREQGEVGLILIDYLQLMSSFSINHSQNRVFEISEISRSLKCLAKELNIPIIAISQLNRNLELRNNKRPLISDLRESGSIEQDADVIIFIYKEENHNSIENKEK----IEIIVGKHRNGPVGKIFLNFYNSKSRFTD-F--
498	GC_00000011		GLMC_Bin013	83	47	48	2	0	0.740021364265011	0.938288728902186	0.827443877104189	ko00001|ko00001|ko01000|ko03032	KEGG Orthology (KO)>>>09120 Genetic Information Processing>>>09124 Replication and repair>>>03030 DNA replication [PATH:ko03030]|KEGG Orthology (KO)>>>09140 Cellular Processes>>>09143 Cell growth and death>>>04112 Cell cycle - Caulobacter [PATH:ko04112]|Enzymes>>>5. Isomerases>>>5.6 Isomerases altering macromolecular conformation>>>5.6.2 Enzymes altering nucleic acid conformation>>>5.6.2.3 DNA 5'-3' helicase|DNA replication proteins>>>Prokaryotic type>>>DNA Replication Initiation Factors>>>Initiation factors (bacterial)	L	Replication, recombination and repair			PF03796.22	DnaB-like helicase C terminal domain			COG0305	Replicative DNA helicase (DnaB) (PDB:1B79)	K02314	replicative DNA helicase [EC:5.6.2.3]			--MILKS-NYKKFYSLECEQIVLACLILYNYSWNDIYNFLIIEDFYFKNHKIIFSIILELLNSNIDFDMNLIYNKL-KYYKNFDFLNYLNFLIQKLPNPSNISFYACIIHNMFILRNIIFIMNKFLINISSKEDLNLSLLLNEIELNIFNANKNHINKKNELVTIESVINNYMSNNI-VENDILSTGFRDLDLIFNGGINKGDLIIIAGRPSIGKTSFSLNLIQNISNFYNIPSIIFSMEMSANQLFIKILSSMIDKDRNVIVNDLLKKNL-NIDNILFNKICSMKIFIDESPNVNILKIYSKCKSIIREQGEVGLILIDYLQLMSSFSINHSQNRVFEISEISRSLKCLAKEFNIPIIAISQLNRNLELRNNKRPLISDLRESGSIEQDADIIIFIYKEENHNSIENKEK----IEIIIGKHRNGPIGKIFLNFYNSKSRFTD-F--
499	GC_00000011		GLMC_Bin014	42	47	48	2	0	0.740021364265011	0.938288728902186	0.827443877104189	ko00001|ko00001|ko01000|ko03032	KEGG Orthology (KO)>>>09120 Genetic Information Processing>>>09124 Replication and repair>>>03030 DNA replication [PATH:ko03030]|KEGG Orthology (KO)>>>09140 Cellular Processes>>>09143 Cell growth and death>>>04112 Cell cycle - Caulobacter [PATH:ko04112]|Enzymes>>>5. Isomerases>>>5.6 Isomerases altering macromolecular conformation>>>5.6.2 Enzymes altering nucleic acid conformation>>>5.6.2.3 DNA 5'-3' helicase|DNA replication proteins>>>Prokaryotic type>>>DNA Replication Initiation Factors>>>Initiation factors (bacterial)	L	Replication, recombination and repair			PF03796.22	DnaB-like helicase C terminal domain			COG0305	Replicative DNA helicase (DnaB) (PDB:1B79)	K02314	replicative DNA helicase [EC:5.6.2.3]			--MVLKS-NYKKFYSLECEQIVLACLILYNYSWNDIYNFLIIEDFYFKNHKIIFSIILELLNSNINFDMNLVYNKL-KYYKNFDFLNYLNFLIQKLPNPSNISFYACIIHNMFILRSIIFVMNGFLLNISSKEDLNLSLLLNEIELNIFNINKNHINKKNELITIENVINNYMSNNI-IENDVLSTGFRDLDLIFNGGINKGDLIIVAGRPSIGKTSFSLNLIQNISNFYNIPSIIFSMEMSANQLFIKILSSIIDKDKNIIVNDLLKKNL-NIDNILFNKICSMKIFIDESPNINILKIYSKCKSIIKEQGEIGLILIDYLQLMSSFSINHSQNRVFEISEISRSLKCLAKELNIPIIAISQLNRNLELRNNKRPLISDLRESGSIEQDADIIIFIYKEENHNFIENKEK----IEIIVGKHRNGPIGKIFLNFYNSKSKFTD-F--
500	GC_00000011		GLMC_Bin015	27	47	48	2	0	0.740021364265011	0.938288728902186	0.827443877104189	ko00001|ko00001|ko01000|ko03032	KEGG Orthology (KO)>>>09120 Genetic Information Processing>>>09124 Replication and repair>>>03030 DNA replication [PATH:ko03030]|KEGG Orthology (KO)>>>09140 Cellular Processes>>>09143 Cell growth and death>>>04112 Cell cycle - Caulobacter [PATH:ko04112]|Enzymes>>>5. Isomerases>>>5.6 Isomerases altering macromolecular conformation>>>5.6.2 Enzymes altering nucleic acid conformation>>>5.6.2.3 DNA 5'-3' helicase|DNA replication proteins>>>Prokaryotic type>>>DNA Replication Initiation Factors>>>Initiation factors (bacterial)	L	Replication, recombination and repair			PF03796.22	DnaB-like helicase C terminal domain			COG0305	Replicative DNA helicase (DnaB) (PDB:1B79)	K02314	replicative DNA helicase [EC:5.6.2.3]			MCNILKNISHNDFYSLESEQFILSTLIVYNNSWNDVYTFLNVDSFYFKNHKIIFSIILDFLNFNLEFDIYSIYNKL-KHLKDFDFLNYLNFLIQKLPNPSNILFYTSILHNIFILRKIFFCINKFLNNILYSKNINLFNLLEIIESDIFEINKLYIGEKNDLNWMGDIFVKYFSNVSFIKNSLFFTGFKDLDNILS-GIHRGDLIIIAGRPSMGKTAFSLNIANYISNNYEFPIIIFSMEMSIQQLFIRILSLILDVNHNVIFGNLNENLI-NINLNLFNKIYSSKIFIDETSNISILQIYSKCKLLIKEHGSLSLIIIDYLQLIGSLS-NINQNRAFEVSEISRSLKCLAKELNIPVIAISQLNRNLELRSNKRPNISDLRESGSIEQDADVILFIYRDEIYNISDDNK--N-LAEIIISKHRNGSLGKIFLKFYGEKSKFVD-FD-
501	GC_00000011		GLMC_Bin016	69	47	48	2	0	0.740021364265011	0.938288728902186	0.827443877104189	ko00001|ko00001|ko01000|ko03032	KEGG Orthology (KO)>>>09120 Genetic Information Processing>>>09124 Replication and repair>>>03030 DNA replication [PATH:ko03030]|KEGG Orthology (KO)>>>09140 Cellular Processes>>>09143 Cell growth and death>>>04112 Cell cycle - Caulobacter [PATH:ko04112]|Enzymes>>>5. Isomerases>>>5.6 Isomerases altering macromolecular conformation>>>5.6.2 Enzymes altering nucleic acid conformation>>>5.6.2.3 DNA 5'-3' helicase|DNA replication proteins>>>Prokaryotic type>>>DNA Replication Initiation Factors>>>Initiation factors (bacterial)	L	Replication, recombination and repair			PF03796.22	DnaB-like helicase C terminal domain			COG0305	Replicative DNA helicase (DnaB) (PDB:1B79)	K02314	replicative DNA helicase [EC:5.6.2.3]			--MLKKN-ILKNFYSTYAEQYVIASLILYNNSWNDIYYFLNIDNFFFKNHQIIFSIILEFLNLNINFDIYSICNRI-KVYSKFNFLNYLNYILQKTPNPYNIVYYAQIIHNIYSLRKILLFSNNILKNILKSEKLNINEILFTIEINIFDIIKGYLKEKNDSYLLSNIFNKYFLNKDFFKNFYISTGFKNLDNIIK-KINGGDLLIIAGRPSMGKTSFSLNVAKYVSEKYNLPVIIFSMEMSSNQILLKMLSCILNEDQDFISKTLSSEILNNFNKNYLKIIYSLKIFIDETTNLNIIQIYTKCKFLIKEHGSLGLVVIDYLQLMNST--NQNQNRVLEISEISRSLKCLAKELNVPIIAISQLNRNLESRINKRPLISDLRESGSIEQDADIVLFIYRDEIYDTANILNK-N-LAEIIVSKHRNGPLGTTNLYFFDNKSKFSD-F--
502	GC_00000011		GLMC_Bin017	63	47	48	2	0	0.740021364265011	0.938288728902186	0.827443877104189	ko00001|ko00001|ko01000|ko03032	KEGG Orthology (KO)>>>09120 Genetic Information Processing>>>09124 Replication and repair>>>03030 DNA replication [PATH:ko03030]|KEGG Orthology (KO)>>>09140 Cellular Processes>>>09143 Cell growth and death>>>04112 Cell cycle - Caulobacter [PATH:ko04112]|Enzymes>>>5. Isomerases>>>5.6 Isomerases altering macromolecular conformation>>>5.6.2 Enzymes altering nucleic acid conformation>>>5.6.2.3 DNA 5'-3' helicase|DNA replication proteins>>>Prokaryotic type>>>DNA Replication Initiation Factors>>>Initiation factors (bacterial)	L	Replication, recombination and repair			PF03796.22	DnaB-like helicase C terminal domain			COG0305	Replicative DNA helicase (DnaB) (PDB:1B79)	K02314	replicative DNA helicase [EC:5.6.2.3]			--MFKKN-ILKNFYSIYAEQYVLSSLILYNNSWNDIYFFLNVNNFYFKNHQLIFSIILELLNLNIKFDIYSIFNRV-KVYSDFNFLIYLNYIIQKIPNPCDILYYSRIIHNMFLLRKILFFSNNILNDILKKNKLNVSEILTSIEIGLFDITKNYLKEKSDSYLLSNIFDKIFLSYNSFKNFYVSTGFKNLDKILK-KIGGGDLIIIAGRPSMGKTSFSLNIAKNVSEEYNLPVIIFSMEMSSSQVLTKLLSCILDKNQDFIINIFENKIINNFDENYLKIIYSLKIFIDETVNLNIFQMYTKCKFLIKEHGSLGLIVIDYLQLMNSP--NQNQNRVLEISEISRSLKCLAKELNVPIIAISQLNRNLESRNNKRPVISDLRESGSIEQDADIVLFLYRDEIYDSENLLNK-N-LVEVIVSKHRNGPIGTAELYFFNDKSKFSDFY--
503	GC_00000011		GLMC_Bin018	71	47	48	2	0	0.740021364265011	0.938288728902186	0.827443877104189	ko00001|ko00001|ko01000|ko03032	KEGG Orthology (KO)>>>09120 Genetic Information Processing>>>09124 Replication and repair>>>03030 DNA replication [PATH:ko03030]|KEGG Orthology (KO)>>>09140 Cellular Processes>>>09143 Cell growth and death>>>04112 Cell cycle - Caulobacter [PATH:ko04112]|Enzymes>>>5. Isomerases>>>5.6 Isomerases altering macromolecular conformation>>>5.6.2 Enzymes altering nucleic acid conformation>>>5.6.2.3 DNA 5'-3' helicase|DNA replication proteins>>>Prokaryotic type>>>DNA Replication Initiation Factors>>>Initiation factors (bacterial)	L	Replication, recombination and repair			PF03796.22	DnaB-like helicase C terminal domain			COG0305	Replicative DNA helicase (DnaB) (PDB:1B79)	K02314	replicative DNA helicase [EC:5.6.2.3]			--MLKKN-LLKNFYSTYAEQYVLASLILYNNSWNDIYYFLNVGDFFFKNHQIIFSIILEFLNLNINFDIYSICNRI-KIYSKFNFLNYLNYILQKTPNPYNIIYYAHIIHNTYLLRKILLFSNNIINNILNSEKININEILIAIELNVFDIFKEYLKEKNDSYLLSSIFNEYFLNKNFFKDFYISTGFKNLDNIIK-KISGGDLLIIAGRPSMGKTSFSLNIAKHVSDKYDLPVIIFSMEMSSNQILLKFLSFILDEDQDSINKSLNSEILNNFNKNYLKIIHSLKIFIDETVNLNIMQIYAKCKFLIKEYGSLGLIVIDYLQLMSCT--NPTQNRVLEISEISRSLKCLAKELNIPVIAISQLNRNLESRINKRPLISDLRESGSIEQDADIIIFIYRDEVYETENLLNK-N-VAEIIVSKHRNGPIGTTNLYFFNNKSKFSD-F--
504	GC_00000011		GLMC_Bin019	45	47	48	2	0	0.740021364265011	0.938288728902186	0.827443877104189	ko00001|ko00001|ko01000|ko03032	KEGG Orthology (KO)>>>09120 Genetic Information Processing>>>09124 Replication and repair>>>03030 DNA replication [PATH:ko03030]|KEGG Orthology (KO)>>>09140 Cellular Processes>>>09143 Cell growth and death>>>04112 Cell cycle - Caulobacter [PATH:ko04112]|Enzymes>>>5. Isomerases>>>5.6 Isomerases altering macromolecular conformation>>>5.6.2 Enzymes altering nucleic acid conformation>>>5.6.2.3 DNA 5'-3' helicase|DNA replication proteins>>>Prokaryotic type>>>DNA Replication Initiation Factors>>>Initiation factors (bacterial)	L	Replication, recombination and repair			PF03796.22	DnaB-like helicase C terminal domain			COG0305	Replicative DNA helicase (DnaB) (PDB:1B79)	K02314	replicative DNA helicase [EC:5.6.2.3]			--MLKKK-FLKNFYSIYAEQYVLASLILYNNSWNDIYYFLNVYNFFFKNHQIIFSIILEFLNLNINFDIYSICNRI-KIYSNFNFLNYLNYILQKTPNPYNIIYYAQIIHNTYLLRKILLFSSNTINNILNSEKLNINEILFSIEVNIFDIVRDYLKEKNDSCLLSNIFNKYFLNKNFFKNFYISTGFKDLDNIIK-KINAGDLLIVAGRPSMGKTSFSLNIAKHVSEKYGLPVIIFSMEMSSNQILLKILSCVLDEDQDFINKNVNSELLNNFDKNYLKVMYSLKIFIDETINLNIMQIYTKCKFLIKEHGSLGLVVIDYLQLMSGI--NQTQNRVLEISEISRSLKCLAKELNVPIIAISQLNRNLESRINKRPLISDLRESGSIEQDADIVLFIYRDEIYDSKNILNK-N-IAEIIVSKHRNGPIGTTNLYFFDNKSKFSD-F--
505	GC_00000011		GLMC_Bin020	70	47	48	2	0	0.740021364265011	0.938288728902186	0.827443877104189	ko00001|ko00001|ko01000|ko03032	KEGG Orthology (KO)>>>09120 Genetic Information Processing>>>09124 Replication and repair>>>03030 DNA replication [PATH:ko03030]|KEGG Orthology (KO)>>>09140 Cellular Processes>>>09143 Cell growth and death>>>04112 Cell cycle - Caulobacter [PATH:ko04112]|Enzymes>>>5. Isomerases>>>5.6 Isomerases altering macromolecular conformation>>>5.6.2 Enzymes altering nucleic acid conformation>>>5.6.2.3 DNA 5'-3' helicase|DNA replication proteins>>>Prokaryotic type>>>DNA Replication Initiation Factors>>>Initiation factors (bacterial)	L	Replication, recombination and repair			PF03796.22	DnaB-like helicase C terminal domain			COG0305	Replicative DNA helicase (DnaB) (PDB:1B79)	K02314	replicative DNA helicase [EC:5.6.2.3]			--MLKKD-ILKNFYSIYAEQYVLSSLILYNNSWNDIYYFLNINNFFFKNHQIIFSIILEFLNSDVNFDIYSICNRI-KMYSKFNFLNYLNYILQKTPNPYNIIYYARIVHNTYLLRKILLFSNNIINNILTSKKININEILFAIELSIFDIVRDYLKEKNDSYLLSSIFNEYFLNKNFLKNFYISTGFKNLDNIIK-KINGGDLLIVAGRPSMGKTSFSLNVARHVSDKYSLPVIIFSMEMSSNQILLKILSCTLDEDQDIINKSLNSEILNNFNKNYLKIIYSLKIFIDETVNLNIMQIYTKCKFLIKEYGSLGLIVIDYLQLMSSA--NPTQNRVLEISEISRSLKCLAKELNIPIIAISQLNRNLESRVNKRPLISDLRESGSIEQDADIIIFIYRDEIYDSKNLLNK-N-IAEIIVSKHRNGSIGTANLYFFNNKSKFSD-F--
506	GC_00000011		GLMC_Bin021	68	47	48	2	0	0.740021364265011	0.938288728902186	0.827443877104189	ko00001|ko00001|ko01000|ko03032	KEGG Orthology (KO)>>>09120 Genetic Information Processing>>>09124 Replication and repair>>>03030 DNA replication [PATH:ko03030]|KEGG Orthology (KO)>>>09140 Cellular Processes>>>09143 Cell growth and death>>>04112 Cell cycle - Caulobacter [PATH:ko04112]|Enzymes>>>5. Isomerases>>>5.6 Isomerases altering macromolecular conformation>>>5.6.2 Enzymes altering nucleic acid conformation>>>5.6.2.3 DNA 5'-3' helicase|DNA replication proteins>>>Prokaryotic type>>>DNA Replication Initiation Factors>>>Initiation factors (bacterial)	L	Replication, recombination and repair			PF03796.22	DnaB-like helicase C terminal domain			COG0305	Replicative DNA helicase (DnaB) (PDB:1B79)	K02314	replicative DNA helicase [EC:5.6.2.3]			--MFKKN-ILKNLYSIYGEQYVLSSLILYNNSWNDIYFFLNVDNFYFKNHQIIFSIILELLNLNIKFDIYSIFNRV-KVYSDFNFLNYLNYIIQKTPNPSDILYYSRVIHNMFLLRKILFFSNNILDSILKKNKLNISEILTSIETGLFDITKNYLKEKSDSYLLSNIFDKFFLSDNSFKNFYISTGFKNLDTILK-KIGGGDLIIIAGRPSMGKTSFSLNIAKNVSEEYKLPVIIFSMEMSAGQVLTKLLSCILDKNQNIIINMFENKILNNFDENYLKIIYSLKIFIDETVNLNIFQIYTKCKFLIKEHGSLGLIVIDYLQLMNSS--NQNQNRVLEISEISRSLKCLAKELNVPIIAVSQLNRNLESRNNKRPVISDLRESGSIEQDADIVLFLYRDEIYDSENLLSK-N-LVEVIVSKHRNGPTGTAELYFFDDKSKFSDFY--
507	GC_00000011		GLMC_Bin022	71	47	48	2	0	0.740021364265011	0.938288728902186	0.827443877104189	ko00001|ko00001|ko01000|ko03032	KEGG Orthology (KO)>>>09120 Genetic Information Processing>>>09124 Replication and repair>>>03030 DNA replication [PATH:ko03030]|KEGG Orthology (KO)>>>09140 Cellular Processes>>>09143 Cell growth and death>>>04112 Cell cycle - Caulobacter [PATH:ko04112]|Enzymes>>>5. Isomerases>>>5.6 Isomerases altering macromolecular conformation>>>5.6.2 Enzymes altering nucleic acid conformation>>>5.6.2.3 DNA 5'-3' helicase|DNA replication proteins>>>Prokaryotic type>>>DNA Replication Initiation Factors>>>Initiation factors (bacterial)	L	Replication, recombination and repair			PF03796.22	DnaB-like helicase C terminal domain			COG0305	Replicative DNA helicase (DnaB) (PDB:1B79)	K02314	replicative DNA helicase [EC:5.6.2.3]			--MLKKN-LLKNFYSIQAEQYVLASLILYNNSWNDIYYFLNVGDFFFKNHQIIFSIILEFLNLNINFDIYSICNRVNKIYSKFNFLNYLNYILQKTPNPYNIIYYAYIIHNTYLLRKILLFSNNIINNILNSEKININDLLLNIELNIFDIVRDYLKEKNDSYLLSSVFNEYFLNKNFFKNFYISTGFKDLDNIIK-KINGGDLLIIAGRPSMGKTSFSLNIAKYVSDKYNLPVIIFSMEMSSNQILLKILGCILDEDQDFINKSLNSEILNNFNKNYLKIIYSLKIFIDETVNLNIMQIYAKCKFLIKEYGSLGLIVIDYLQLMSST--SQTQNRVLEISEISRSLKCLAKELNIPIIAISQLNRNLESRINKRPLISDLRESGSIEQDADIIIFIYRDEVYETENPLNK-N-IAEIIVSKHRNGPVGTINLYFFNNKSKFSN-F--
508	GC_00000011		GLMC_Bin023	71	47	48	2	0	0.740021364265011	0.938288728902186	0.827443877104189	ko00001|ko00001|ko01000|ko03032	KEGG Orthology (KO)>>>09120 Genetic Information Processing>>>09124 Replication and repair>>>03030 DNA replication [PATH:ko03030]|KEGG Orthology (KO)>>>09140 Cellular Processes>>>09143 Cell growth and death>>>04112 Cell cycle - Caulobacter [PATH:ko04112]|Enzymes>>>5. Isomerases>>>5.6 Isomerases altering macromolecular conformation>>>5.6.2 Enzymes altering nucleic acid conformation>>>5.6.2.3 DNA 5'-3' helicase|DNA replication proteins>>>Prokaryotic type>>>DNA Replication Initiation Factors>>>Initiation factors (bacterial)	L	Replication, recombination and repair			PF03796.22	DnaB-like helicase C terminal domain			COG0305	Replicative DNA helicase (DnaB) (PDB:1B79)	K02314	replicative DNA helicase [EC:5.6.2.3]			--MLKNS-ILKNFYSTHSEQYILASLILYNNSWNDIYYFLNIDNFFFKNHQIIFSIILEFLNLNIDFDIYSIYNRI-KIYSNFNFLNYLNYILQKTPNPYNIVYYARIIHNMYLLRKILLFSNNIVNNILKSEKLNINEILFNIELNMFDIVKDYLKEKSDSCLLSNIFNKYFLNKNFFKNFFISTGFKDLDNIIK-KINGGDLLIIAGRPSMGKTSFSLNIARHVSDIYGLPVIIFSMEMSSNQILLKFLSCILNEDQDFINKTLNSEILNNFNKNYLKLIYSLKIFIDETVNLNIIQIYTKCKFLIKEHGSLGLIIIDYLQLMSST--NPNQNRVLEISEISRSLKCLAKELNVPIIAISQLNRNLESRTNKRPLISDLRESGSIEQDADIVLFIYRDEIYDSKNILNK-N-IAEIIVSKHRNGPIGTTNLYFFDNKSKFSD-F--
509	GC_00000011		GLMC_Bin024	66	47	48	2	0	0.740021364265011	0.938288728902186	0.827443877104189	ko00001|ko00001|ko01000|ko03032	KEGG Orthology (KO)>>>09120 Genetic Information Processing>>>09124 Replication and repair>>>03030 DNA replication [PATH:ko03030]|KEGG Orthology (KO)>>>09140 Cellular Processes>>>09143 Cell growth and death>>>04112 Cell cycle - Caulobacter [PATH:ko04112]|Enzymes>>>5. Isomerases>>>5.6 Isomerases altering macromolecular conformation>>>5.6.2 Enzymes altering nucleic acid conformation>>>5.6.2.3 DNA 5'-3' helicase|DNA replication proteins>>>Prokaryotic type>>>DNA Replication Initiation Factors>>>Initiation factors (bacterial)	L	Replication, recombination and repair			PF03796.22	DnaB-like helicase C terminal domain			COG0305	Replicative DNA helicase (DnaB) (PDB:1B79)	K02314	replicative DNA helicase [EC:5.6.2.3]			--MLKKK-FLKNFYSVYSEQYILASLILYNNSWNDIYYFLNIDNFFFKNHKIIFSIILEFLNLNVSFDIYSIFNRI-KIYSNFNFLNYLNYIVQKTPNPYNIIYYAHIIHNMFLLRKILIFSNNIINNILKSDKLNINEILFNIELDIFDILRNYLKEKNDSYLLSSIFNKYFLNTNFSKNFYISTGFKNLDNILK-KINGGDLIIIAGRPSMGKTSLSLNIAKNVSNEYNLPVIIFSMEMSSNQILIKILSCILNENQDFINKTLNSELLNNFDKKYLKIIYSLKIFIDETTNLNVIQIYTKCKFLIKEHGPLGLIVIDYLQLMYST--NPGQNRVLEISEISRSLKCLAKELNVPIIAISQLNRNLESRNNKRPVISDLRESGSIEQDADIVLFIYRDEIYDSENLLNK-N-IAELIVGKHRNGPTGTANLYFFDNKSKFSD-F--
510	GC_00000011		GLMC_Bin025	72	47	48	2	0	0.740021364265011	0.938288728902186	0.827443877104189	ko00001|ko00001|ko01000|ko03032	KEGG Orthology (KO)>>>09120 Genetic Information Processing>>>09124 Replication and repair>>>03030 DNA replication [PATH:ko03030]|KEGG Orthology (KO)>>>09140 Cellular Processes>>>09143 Cell growth and death>>>04112 Cell cycle - Caulobacter [PATH:ko04112]|Enzymes>>>5. Isomerases>>>5.6 Isomerases altering macromolecular conformation>>>5.6.2 Enzymes altering nucleic acid conformation>>>5.6.2.3 DNA 5'-3' helicase|DNA replication proteins>>>Prokaryotic type>>>DNA Replication Initiation Factors>>>Initiation factors (bacterial)	L	Replication, recombination and repair			PF03796.22	DnaB-like helicase C terminal domain			COG0305	Replicative DNA helicase (DnaB) (PDB:1B79)	K02314	replicative DNA helicase [EC:5.6.2.3]			--MLKKK-FLKNFYSTNSEQYVLAGLILYNDSWSDIYYFLNIDNFFFKNHQIIFSVILEFLNLNVKFDIYSIYNRI-KIYSNFNFLNYLNYIIQKIPNPYNIIYYSHIIHNMFLLRRILLFSNNIINNIIKSDKLNINKIFLDMEVDMFDIMRRYLKEKNDSYLLSNIFNKYFLNNDILKNFYISTGFKNLDNILK-KINGGDLLIVAGRPSMGKTSFSLNIANYVSNEYNLPVIIFSMEMSANQVLVRILSCVLNKDQNSILEIFGDGILNDFNKNYLKTIYSLKIFIDETVNLNILQIYTKCKFLIKEHGSLGLIIIDYLQLMSST--NPNQNRVLEISEISRSLKCLAKELNVPIIAISQLNRNLESRNNKRPLISDLRESGSIEQDADIILFIYRDEIYDSENLLNK-N-IAEIIVGKHRNGPTGTTNLYFFNNKSKFLD-F--
511	GC_00000011		GLMC_Bin026	71	47	48	2	0	0.740021364265011	0.938288728902186	0.827443877104189	ko00001|ko00001|ko01000|ko03032	KEGG Orthology (KO)>>>09120 Genetic Information Processing>>>09124 Replication and repair>>>03030 DNA replication [PATH:ko03030]|KEGG Orthology (KO)>>>09140 Cellular Processes>>>09143 Cell growth and death>>>04112 Cell cycle - Caulobacter [PATH:ko04112]|Enzymes>>>5. Isomerases>>>5.6 Isomerases altering macromolecular conformation>>>5.6.2 Enzymes altering nucleic acid conformation>>>5.6.2.3 DNA 5'-3' helicase|DNA replication proteins>>>Prokaryotic type>>>DNA Replication Initiation Factors>>>Initiation factors (bacterial)	L	Replication, recombination and repair			PF03796.22	DnaB-like helicase C terminal domain			COG0305	Replicative DNA helicase (DnaB) (PDB:1B79)	K02314	replicative DNA helicase [EC:5.6.2.3]			--MLKKN-ILKNFYSTQAEQYVLASLILYNNSWNDIYYFLNIGDFFFKNHQIIFSIILEFLNLNINFDIYSICNRI-KIYSKFNFLNYLNYILQKTPNPYNIIYYAHIIHNTYLLRKILLFSNNIINNILNSEKININEILLTIELNIFDIVKDYLKEKNDSHLLSSVFNEYFLNKNFFKNFYISTGFKNLDNIIK-RIGGGDLLIIAGRPSMGKTSFSLNIAKNVSDKYNLPVIIFSMEMSSNQILLKILGCILDEDQDFINKSLNSEILNNFNKNYLKIIYSLKIFIDETVNLNIMQIYTKCKFLIKEYGSLGLIVIDYLQLMSST--APTQNRVLEISEISRSLKCLAKELNIPIIAISQLNRNLESRVNKRPLISDLRESGSIEQDADIIIFIYRDEVYETENLLNK-N-VAEIIVSKHRNGQIGTTNLYFFNNKSKFSD-F--
512	GC_00000011		GLMC_Bin027	65	47	48	2	0	0.740021364265011	0.938288728902186	0.827443877104189	ko00001|ko00001|ko01000|ko03032	KEGG Orthology (KO)>>>09120 Genetic Information Processing>>>09124 Replication and repair>>>03030 DNA replication [PATH:ko03030]|KEGG Orthology (KO)>>>09140 Cellular Processes>>>09143 Cell growth and death>>>04112 Cell cycle - Caulobacter [PATH:ko04112]|Enzymes>>>5. Isomerases>>>5.6 Isomerases altering macromolecular conformation>>>5.6.2 Enzymes altering nucleic acid conformation>>>5.6.2.3 DNA 5'-3' helicase|DNA replication proteins>>>Prokaryotic type>>>DNA Replication Initiation Factors>>>Initiation factors (bacterial)	L	Replication, recombination and repair			PF03796.22	DnaB-like helicase C terminal domain			COG0305	Replicative DNA helicase (DnaB) (PDB:1B79)	K02314	replicative DNA helicase [EC:5.6.2.3]			--MLKKN-ILRNFYSIHSEQYVLASLILYNNSWNDIYYFLNIGNFFFKNHQIIFSIILEFLNLNINFDIYSICNRI-KVCSKFNFLNYLNYILQKTPNPYNIVYYAHIIHNTYLLRKILLFSNNIINNILNSEKININEILYVIELNVFDIVKDYLKEKNNSYLLSGIFNEYFLNKNFFKNFYISTGFKDLDNIIK-RISGGDLLIVAGRPSMGKTSLSLNIAKHVSDKYNLPVIIFSMEMSSNQILLKILSCILNEDQDFINESLNSEILNNFNKNCLKIIYSLKIFIDETVNLNIMQIYTKCKFLIKEYGSLGLIVIDYLQLMSSI--NPTQNRVLEISEISRSLKCLAKELNIPIIAISQLNRNLESRTNKRPLISDLRESGSIEQDADIILFIYRDEIYDSKNLLNK-N-VAEIIVGKHRNGSIGTASLYFFDNKSKFSD-F--
513	GC_00000011		GLMC_Bin028	71	47	48	2	0	0.740021364265011	0.938288728902186	0.827443877104189	ko00001|ko00001|ko01000|ko03032	KEGG Orthology (KO)>>>09120 Genetic Information Processing>>>09124 Replication and repair>>>03030 DNA replication [PATH:ko03030]|KEGG Orthology (KO)>>>09140 Cellular Processes>>>09143 Cell growth and death>>>04112 Cell cycle - Caulobacter [PATH:ko04112]|Enzymes>>>5. Isomerases>>>5.6 Isomerases altering macromolecular conformation>>>5.6.2 Enzymes altering nucleic acid conformation>>>5.6.2.3 DNA 5'-3' helicase|DNA replication proteins>>>Prokaryotic type>>>DNA Replication Initiation Factors>>>Initiation factors (bacterial)	L	Replication, recombination and repair			PF03796.22	DnaB-like helicase C terminal domain			COG0305	Replicative DNA helicase (DnaB) (PDB:1B79)	K02314	replicative DNA helicase [EC:5.6.2.3]			--MLKEK-FLENFYSVYSEQYILASLILYNDSWNDIYYLLNIDNFFFKNHKIIFSVILEFLNLNIGFDIYSIYNRI-KIYSNFNFLDYLNYIIQKVPNPYNIIYYTRITHNMFLLRKILIFSNNIINNILKSKKLNISEILINIELEIFDILKNYLKEKNDSYLLSNIFNKYFLNNNFLKNFYISTGFKNLDNIIK-KINGGDLLIIAGRPSMGKTSFSLNIAKYVSSEYGLPVIIFSMEMSSNQILIKILSCILNEDQDFINKTLNPEFLNNFDKNYLKIIYSLKIFIDETVNLNIIQIYTKCKFLIKEYGSLGLIVIDYLQLMSST--NPNQNRVLEISEISRSLKCLAKELNVPIIAISQLNRNLESRNNKRPVISDLRESGSIEQDADIVLFIYRDEIYDSENLLNK-N-IAEIIVSKHRNGPIGTANLYFFDNKSKFSD-F--
514	GC_00000011		GLMC_Bin029	69	47	48	2	0	0.740021364265011	0.938288728902186	0.827443877104189	ko00001|ko00001|ko01000|ko03032	KEGG Orthology (KO)>>>09120 Genetic Information Processing>>>09124 Replication and repair>>>03030 DNA replication [PATH:ko03030]|KEGG Orthology (KO)>>>09140 Cellular Processes>>>09143 Cell growth and death>>>04112 Cell cycle - Caulobacter [PATH:ko04112]|Enzymes>>>5. Isomerases>>>5.6 Isomerases altering macromolecular conformation>>>5.6.2 Enzymes altering nucleic acid conformation>>>5.6.2.3 DNA 5'-3' helicase|DNA replication proteins>>>Prokaryotic type>>>DNA Replication Initiation Factors>>>Initiation factors (bacterial)	L	Replication, recombination and repair			PF03796.22	DnaB-like helicase C terminal domain			COG0305	Replicative DNA helicase (DnaB) (PDB:1B79)	K02314	replicative DNA helicase [EC:5.6.2.3]			--MLKNN-ILKNFYSTYSEQYVLASLILYNNSWNDIYYFLNIDNFFFKNHQIIFSIILEFLNLNINFDIYSIYNRI-KIYSNFNFLNYLNYILQKIPNPYNIVYYAHIIHNTYLLRKILLFSNNIVNNILKSEKLNISEILFSIEINIFDVVKDYLKEKSDSYLLSNIFNKYFLNKNFFKNFCISTGFKDLDNIIK-KINGGDLLIIAGRPSMGKTSFSLNVAKHVSDKYDLPVIIFSMEMSSNQILLKILSCILNEDQDFINKTLSSEILNDFNKNYLKLIYSLKIFIDETVNLNIIQIYTKCKFLIKEYGSLGLVVIDYLQLMSST--NPGQNRVLEISEISRSLKCLAKELNVPIIAISQLNRNLESRTNKRPLISDLRESGSIEQDADIVLFIYRDEVYDSKNLLNK-N-IAEIIVSKHRNGPIGTTNLYFFDNKSKFSD-L--
515	GC_00000011		GLMC_Bin030	70	47	48	2	0	0.740021364265011	0.938288728902186	0.827443877104189	ko00001|ko00001|ko01000|ko03032	KEGG Orthology (KO)>>>09120 Genetic Information Processing>>>09124 Replication and repair>>>03030 DNA replication [PATH:ko03030]|KEGG Orthology (KO)>>>09140 Cellular Processes>>>09143 Cell growth and death>>>04112 Cell cycle - Caulobacter [PATH:ko04112]|Enzymes>>>5. Isomerases>>>5.6 Isomerases altering macromolecular conformation>>>5.6.2 Enzymes altering nucleic acid conformation>>>5.6.2.3 DNA 5'-3' helicase|DNA replication proteins>>>Prokaryotic type>>>DNA Replication Initiation Factors>>>Initiation factors (bacterial)	L	Replication, recombination and repair			PF03796.22	DnaB-like helicase C terminal domain			COG0305	Replicative DNA helicase (DnaB) (PDB:1B79)	K02314	replicative DNA helicase [EC:5.6.2.3]			-------------------------------------------MRMSSNHQIIFSIILEFLNLNINFDIYSICNRINKIYSKFNFLNYLNYILQKTPNPYNIIYYAYIIRNTYLLRKILLFSNNIINNILNSEKININEVLMTIELNIFDIIRDYLKEKNDSYLLSNVFNEYFLNKNFFKNFYISTGFKDLDNIIK-RINGGDLLIVAGRPSMGKTSFCLNIAKHVSDKYNLPVIIFSMEMSSSQILLKILGCVLDEDQDCINKSLNSEILNNFNKNYLKIIYSLKIFIDETVNLNIMQIYAKCKFLIKEYGSLGLIVIDYLQLMSST--SQTQNRVLEISEISRSLKCLAKELNIPIIAISQLNRNLESRINKKPLISDLRESGSIEQDADIIIFIYRDEVYETKNLLNK-N-IAEIIVSKHRNGPVGTINLYFFNNKSKFSD-F--
516	GC_00000011		GLMC_Bin031	69	47	48	2	0	0.740021364265011	0.938288728902186	0.827443877104189	ko00001|ko00001|ko01000|ko03032	KEGG Orthology (KO)>>>09120 Genetic Information Processing>>>09124 Replication and repair>>>03030 DNA replication [PATH:ko03030]|KEGG Orthology (KO)>>>09140 Cellular Processes>>>09143 Cell growth and death>>>04112 Cell cycle - Caulobacter [PATH:ko04112]|Enzymes>>>5. Isomerases>>>5.6 Isomerases altering macromolecular conformation>>>5.6.2 Enzymes altering nucleic acid conformation>>>5.6.2.3 DNA 5'-3' helicase|DNA replication proteins>>>Prokaryotic type>>>DNA Replication Initiation Factors>>>Initiation factors (bacterial)	L	Replication, recombination and repair			PF03796.22	DnaB-like helicase C terminal domain			COG0305	Replicative DNA helicase (DnaB) (PDB:1B79)	K02314	replicative DNA helicase [EC:5.6.2.3]			--MLKNN-ILKNFYSTHSEQYILASLILYNNSWNDIYYFLSIDNFFFKNHQIIFSIILEFLNLNIDFDIYSIYNRI-KIYSNFNFLNYLNYILQKTPNPYNIVYYAHIIHNMYLLRKILLFSNNIVNNILKSEKLNISEMLFNIELNIFDIIKDHLKEKSDSYLLSNIFNKYFLDKNFLKNFCISTGFKDLDNIIK-KISGGDLLIVAGRPSMGKTSFSLNIAKNVSDKYSLPVIIFSMEMSSNQILLKFLSCILNEDQDFINKTLNSEILNNFNKNYLKLIYSLKIFIDETVNLNIIQIYTKCKFLIKEHGSLGLIIVDYLQLMNST--NPSQNRVLEISEISRSLKCLAKELNVPIIAISQLNRNLESRTNKRPLISDLRESGSIEQDADIVLFIYRDEIYDSKNLLNK-N-IVEIIVSKHRNGPLGTTNLYFFDDKSKFSD-F--
517	GC_00000011		GLMC_Bin032	45	47	48	2	0	0.740021364265011	0.938288728902186	0.827443877104189	ko00001|ko00001|ko01000|ko03032	KEGG Orthology (KO)>>>09120 Genetic Information Processing>>>09124 Replication and repair>>>03030 DNA replication [PATH:ko03030]|KEGG Orthology (KO)>>>09140 Cellular Processes>>>09143 Cell growth and death>>>04112 Cell cycle - Caulobacter [PATH:ko04112]|Enzymes>>>5. Isomerases>>>5.6 Isomerases altering macromolecular conformation>>>5.6.2 Enzymes altering nucleic acid conformation>>>5.6.2.3 DNA 5'-3' helicase|DNA replication proteins>>>Prokaryotic type>>>DNA Replication Initiation Factors>>>Initiation factors (bacterial)	L	Replication, recombination and repair			PF03796.22	DnaB-like helicase C terminal domain			COG0305	Replicative DNA helicase (DnaB) (PDB:1B79)	K02314	replicative DNA helicase [EC:5.6.2.3]			--MLKKK-FLKNFYSTYAEQYILASLILYNNSWNDIYYFLNVYNFFFKNHQIIFSIILEFLNLNISFDIYSICNRI-KINSNFNFLNYLNYILQKIPNPYNIIYYAQIIHNMYLLRKILLFSNNTINNILNSEKLNINEILFSIEENIFDIVRDYLKEKNDSCLLSNIFNKYFLNKNFFKNFYISTGFKNLDNIIK-KISGGDLLIIAGRPSMGKTSFSLNIAKHVSEKYSLPVIIFSMEMSSNQILLKILSCILNEDQDFINKNIDSELLNNFDKNYLKVMYSLKIFIDETINLNVMQIYTKCKFLIKEHGSLGLVVIDYLQLMSGI--NPTQNRVLEISEISRSLKCLAKELNVPIIAISQLNRNLESRVNKRPLISDLRESGSIEQDADIVLFIYRDEIYDSKNLLNK-N-IAEIIVGKHRNGPIGTTNLYFFDNKSKFSD-F--
518	GC_00000011		GLMC_Bin033	84	47	48	2	0	0.740021364265011	0.938288728902186	0.827443877104189	ko00001|ko00001|ko01000|ko03032	KEGG Orthology (KO)>>>09120 Genetic Information Processing>>>09124 Replication and repair>>>03030 DNA replication [PATH:ko03030]|KEGG Orthology (KO)>>>09140 Cellular Processes>>>09143 Cell growth and death>>>04112 Cell cycle - Caulobacter [PATH:ko04112]|Enzymes>>>5. Isomerases>>>5.6 Isomerases altering macromolecular conformation>>>5.6.2 Enzymes altering nucleic acid conformation>>>5.6.2.3 DNA 5'-3' helicase|DNA replication proteins>>>Prokaryotic type>>>DNA Replication Initiation Factors>>>Initiation factors (bacterial)	L	Replication, recombination and repair			PF03796.22	DnaB-like helicase C terminal domain			COG0305	Replicative DNA helicase (DnaB) (PDB:1B79)	K02314	replicative DNA helicase [EC:5.6.2.3]			--MLKKK-FLKNFYSTYAEQYVLASLILYNNSWNDIYYFLNVYNFFFKNHQIIFSIILEFLNLNINFDIYSICNRI-KIYSNFNFLNYLNYILQKTPNPYNIIYYAQIIHNTYLLRKILLFSSNTVNNILNSEKLNINEILFSIEVNIFDIVRDYLKEKNDSCLLSNIFNKYFLNKNFFKNFYISTGFKDLDNIIK-KINAGDLLIVAGRPSMGKTSFSLNIAKHVSEKHGLPVIIFSMEMSSNQILLKILSCVLDKDQDFINKNVNSELLNNFDKNYLKVMYSLKIFIDETINLNIMQIYTKCKFLIKEHGSLGLVVVDYLQLMSSI--NPTQNRVLEISEISRSLKCLAKELNVPIIAISQLNRNLESRINKRPLISDLRESGSIEQDADIVLFIYRDEIYDSKNLLNK-N-IAEIIVSKHRNGPIGTTNLYFFDNKSKFSD-F--
519	GC_00000011		GLMC_Bin034	45	47	48	2	0	0.740021364265011	0.938288728902186	0.827443877104189	ko00001|ko00001|ko01000|ko03032	KEGG Orthology (KO)>>>09120 Genetic Information Processing>>>09124 Replication and repair>>>03030 DNA replication [PATH:ko03030]|KEGG Orthology (KO)>>>09140 Cellular Processes>>>09143 Cell growth and death>>>04112 Cell cycle - Caulobacter [PATH:ko04112]|Enzymes>>>5. Isomerases>>>5.6 Isomerases altering macromolecular conformation>>>5.6.2 Enzymes altering nucleic acid conformation>>>5.6.2.3 DNA 5'-3' helicase|DNA replication proteins>>>Prokaryotic type>>>DNA Replication Initiation Factors>>>Initiation factors (bacterial)	L	Replication, recombination and repair			PF03796.22	DnaB-like helicase C terminal domain			COG0305	Replicative DNA helicase (DnaB) (PDB:1B79)	K02314	replicative DNA helicase [EC:5.6.2.3]			MCNILKNISHNDFYSLESEQFILSTLIVYNNSWNDVYTFLNVDSFYFKNHKIIFSIILDFLNFNLEFDIYSIYNKL-KHLKDFDFLNYLNFLIQKLPNPSNILFYTSILHNIFILRKIFFCINKFLNNILYSKNINLFNLLEIIESDIFEINKLYIGEKNDLNWMGDIFVKYFSNVSFIKNSLFFTGFKDLDNILS-GIHRGDLIIIAGRPSMGKTAFSLNIANYISNNYEFPIIIFSMEMSIQQLFIRILSLILDVNHNVIFGNLNENLI-NINLNLFNKIYSSKIFIDETSNISILQIYSKCKLLIKEHGSLSLIIIDYLQLIGSLS-NINQNRAFEVSEISRSLKCLAKELNIPVIAISQLNRNLELRSNKRPNISDLRESGSIEQDADVILFIYRDEIYNISDDNK--N-LAEIIISKHRNGSLGKIFLKFYGEKSKFVD-FD-
520	GC_00000011		GLMC_Bin035	89	47	48	2	0	0.740021364265011	0.938288728902186	0.827443877104189	ko00001|ko00001|ko01000|ko03032	KEGG Orthology (KO)>>>09120 Genetic Information Processing>>>09124 Replication and repair>>>03030 DNA replication [PATH:ko03030]|KEGG Orthology (KO)>>>09140 Cellular Processes>>>09143 Cell growth and death>>>04112 Cell cycle - Caulobacter [PATH:ko04112]|Enzymes>>>5. Isomerases>>>5.6 Isomerases altering macromolecular conformation>>>5.6.2 Enzymes altering nucleic acid conformation>>>5.6.2.3 DNA 5'-3' helicase|DNA replication proteins>>>Prokaryotic type>>>DNA Replication Initiation Factors>>>Initiation factors (bacterial)	L	Replication, recombination and repair			PF03796.22	DnaB-like helicase C terminal domain			COG0305	Replicative DNA helicase (DnaB) (PDB:1B79)	K02314	replicative DNA helicase [EC:5.6.2.3]			-MTNFKNFNYNDFYSLESEQFILSSLIVYNNSWNDIYTFLTIDSFYFKNHKIIFSIILDFLNLNLYFDVYSIYNKL-KYNYDFDFLNYLNFLIQKLPNPSNILFYTSIIHNTFILRKIFFFIDDFLNNILCSENIDILSLLTFVESNIFEINKFYISEKNDLNWMGDIFIKYFNDSSLIKDSLFFTGFKDLDDLLL-GIHRGDFIIIAGRPSMGKTAFSLNIANYVSKNYNYPVIIFSMEMSIQQLFIRILSLILDIDQNVLFDKLN--NLSDLSFDLHSKIYSSKIFIDETSNLSILHVYSKCKFLIKEYGSISLVIIDYLQLITSSS-NFNQNRVFEVSEISRSLKCLAKELNVPVIAISQLNRNLELRNNKRPTISDLRESGSIEQDADIILFIYRDEVYNIQNEDNK-N-IAEIIISKHRNGSLGKILLKFFAKKSKFID-FE-
521	GC_00000011		GLMC_Bin036	123	47	48	2	0	0.740021364265011	0.938288728902186	0.827443877104189	ko00001|ko00001|ko01000|ko03032	KEGG Orthology (KO)>>>09120 Genetic Information Processing>>>09124 Replication and repair>>>03030 DNA replication [PATH:ko03030]|KEGG Orthology (KO)>>>09140 Cellular Processes>>>09143 Cell growth and death>>>04112 Cell cycle - Caulobacter [PATH:ko04112]|Enzymes>>>5. Isomerases>>>5.6 Isomerases altering macromolecular conformation>>>5.6.2 Enzymes altering nucleic acid conformation>>>5.6.2.3 DNA 5'-3' helicase|DNA replication proteins>>>Prokaryotic type>>>DNA Replication Initiation Factors>>>Initiation factors (bacterial)	L	Replication, recombination and repair			PF03796.22	DnaB-like helicase C terminal domain			COG0305	Replicative DNA helicase (DnaB) (PDB:1B79)	K02314	replicative DNA helicase [EC:5.6.2.3]			MFNPLKNISFNNFYSLESEQFILSTLIVYNNSWIDVYTFLNLDSFYFKNHKIIFSIILDFLNFNLGFDIHSIYNKL-KHLKDFDFLNYLNFLVQKLPNPSNILFYTSIIHNIFILRKIFFCINKFLNNILYSKNINLLNLLETIESDIFEINKLYINEKNNLSWMGDIFIKYFKNVSLIKNSLFFTGFKELDKILS-GIHRGDLIIIAGRPSMGKTAFSLNIANYISNNYEFPIIIFSMEMSIQQLFIRMLSLILDIEYDIIFNDLNDNLI-NINLNLYSKIYSSKIFIDETSNVSILQIYSKCKLLIKEYGSLSLIIIDYLQLIGSLS-NINQNRVFEVSEISRSLKCLAKELNIPVIAISQLNRNLELRGNKRPVISDLRESGSIEQDADIILFIYRDEIYNISEDNK--N-LAEIIISKHRNGSLGRIFLKFYGEKSKFIN-FN-
522	GC_00000011		GLMC_Bin037	86	47	48	2	0	0.740021364265011	0.938288728902186	0.827443877104189	ko00001|ko00001|ko01000|ko03032	KEGG Orthology (KO)>>>09120 Genetic Information Processing>>>09124 Replication and repair>>>03030 DNA replication [PATH:ko03030]|KEGG Orthology (KO)>>>09140 Cellular Processes>>>09143 Cell growth and death>>>04112 Cell cycle - Caulobacter [PATH:ko04112]|Enzymes>>>5. Isomerases>>>5.6 Isomerases altering macromolecular conformation>>>5.6.2 Enzymes altering nucleic acid conformation>>>5.6.2.3 DNA 5'-3' helicase|DNA replication proteins>>>Prokaryotic type>>>DNA Replication Initiation Factors>>>Initiation factors (bacterial)	L	Replication, recombination and repair			PF03796.22	DnaB-like helicase C terminal domain			COG0305	Replicative DNA helicase (DnaB) (PDB:1B79)	K02314	replicative DNA helicase [EC:5.6.2.3]			-MIYLKNIFLKSFYSIESEQIVLSNLILYNNSWDKIYTFLTVNDFFFENHKILFSVILDFLNLNSNFDIFSIYNKIKLNHYKFDFLNYLNFLVQKLPNPTNIFFYASIIHNMFILRKLLLIVKSFINIIINSDKLDLPYLLNYIESNIFNINKNYIKENNEFMLIGDILKNYLNNELNFESFL--TGFENLDKILL-GINKGDLIILAGRPSSGKTAFSLNIVKYFSDFYNLPTIIFSMEMSLNQVFIRLLSLILDEDQEIIHNNFFNENL-ELNLEYFN---SLKIFIDESSNLSIFNIYSKCKYIIKEYGNLGLIVIDYLQLMSSI--TFNNNRVFEVSEISRSLKCLAKELNVPIIAISQLNRNSELRNDKKPVVSDLRESGSIEQDADIILFMYRDLIHNINNQDEKLNDIIEIIIGKNRNGSVGKIFLNFLDKKSKFFI----
523	GC_00000011		GLMC_Bin038	64	47	48	2	0	0.740021364265011	0.938288728902186	0.827443877104189	ko00001|ko00001|ko01000|ko03032	KEGG Orthology (KO)>>>09120 Genetic Information Processing>>>09124 Replication and repair>>>03030 DNA replication [PATH:ko03030]|KEGG Orthology (KO)>>>09140 Cellular Processes>>>09143 Cell growth and death>>>04112 Cell cycle - Caulobacter [PATH:ko04112]|Enzymes>>>5. Isomerases>>>5.6 Isomerases altering macromolecular conformation>>>5.6.2 Enzymes altering nucleic acid conformation>>>5.6.2.3 DNA 5'-3' helicase|DNA replication proteins>>>Prokaryotic type>>>DNA Replication Initiation Factors>>>Initiation factors (bacterial)	L	Replication, recombination and repair			PF03796.22	DnaB-like helicase C terminal domain			COG0305	Replicative DNA helicase (DnaB) (PDB:1B79)	K02314	replicative DNA helicase [EC:5.6.2.3]			--MFFNQLYSKNFYSIESEQIVLSSLIVYNNSWNEIYTFLTIDNFYFSNHKILFSIILEFLNLSLSFDINSIYNKL-KFNFDFDFLNYLNFLIQKLPNPSNIFFYASLIHNMFILRKILFMIDKTSEDILKTKNFSLLDLLSNIELNIFDINKNYVKEKNNISLIGDIFNNYLNNEFFLKNILFFTGFEDLDKIMM-GMSGGDFIIIAGRPSMGKTAFSLNIAKYVSDFYNLPVVIFSMEMTINQLFIRILSLVLDIDQNDVVDNL-KKNVNFLDKVLFNKINSLKIFIDESSNLTTLQIYSKCKFLIKDFGKLGLIVIDYLQLMNSS--NFNQNRVFEMSEISRSLKCLAKELNVPIIAISQLNRNLELRANKRPIVSDLRESGAIEQDADIILFIYRDEVYNPENSKNK-N-IAEIIIGKHRNGSIGKILLNFFNKKSKFSN-IIY
524	GC_00000011		GLMC_Bin039	46	47	48	2	0	0.740021364265011	0.938288728902186	0.827443877104189	ko00001|ko00001|ko01000|ko03032	KEGG Orthology (KO)>>>09120 Genetic Information Processing>>>09124 Replication and repair>>>03030 DNA replication [PATH:ko03030]|KEGG Orthology (KO)>>>09140 Cellular Processes>>>09143 Cell growth and death>>>04112 Cell cycle - Caulobacter [PATH:ko04112]|Enzymes>>>5. Isomerases>>>5.6 Isomerases altering macromolecular conformation>>>5.6.2 Enzymes altering nucleic acid conformation>>>5.6.2.3 DNA 5'-3' helicase|DNA replication proteins>>>Prokaryotic type>>>DNA Replication Initiation Factors>>>Initiation factors (bacterial)	L	Replication, recombination and repair			PF03796.22	DnaB-like helicase C terminal domain			COG0305	Replicative DNA helicase (DnaB) (PDB:1B79)	K02314	replicative DNA helicase [EC:5.6.2.3]			----------MNFYSLDSEQFILSSLIVYNSSWNDVYTFLTIDSFYFRNHKIIFSVILDFLNLNLYFDIYSIYNKL-KYFYDFDFLSYLNFLIQKLPNPSNILFYTSIIHNMFILRKIFVFTNKFLINILNSKNIDLFELLNEIESNIFEANKLYINEKNDLSWMGDIFIKYFNDSKFIKNSLFLTGFKDLDELLS-GIHRGDFIVIAGRPSMGKTSFSLNIANYISDNYNFPVIIFSMEMSIQQLFVRILSLILDIEQGIIFDNLNNNFL-DFNFNFYNKIHSSKIFIDETSNLTILNVYSKCKFLIKEHGFINLVIIDYLQLISTQS-NYNQNRVFEVSEISRSLKCLAKELNVPVIAISQLNRNLESRSNKRPNISDLRESGSIEQDADIILFIYRDEIYNSRNDDNK-D-LAEIIISKHRNGSLGKVFLKFFAKKSKFIN-FE-
525	GC_00000011		GLMC_Bin283	30	47	48	2	0	0.740021364265011	0.938288728902186	0.827443877104189	ko00001|ko00001|ko01000|ko03032	KEGG Orthology (KO)>>>09120 Genetic Information Processing>>>09124 Replication and repair>>>03030 DNA replication [PATH:ko03030]|KEGG Orthology (KO)>>>09140 Cellular Processes>>>09143 Cell growth and death>>>04112 Cell cycle - Caulobacter [PATH:ko04112]|Enzymes>>>5. Isomerases>>>5.6 Isomerases altering macromolecular conformation>>>5.6.2 Enzymes altering nucleic acid conformation>>>5.6.2.3 DNA 5'-3' helicase|DNA replication proteins>>>Prokaryotic type>>>DNA Replication Initiation Factors>>>Initiation factors (bacterial)	L	Replication, recombination and repair			PF03796.22	DnaB-like helicase C terminal domain			COG0305	Replicative DNA helicase (DnaB) (PDB:1B79)	K02314	replicative DNA helicase [EC:5.6.2.3]			--M-------KNFYSIESEQIVLGCLIIYNYSWYEVYRFLTIDSFYFDNHKLIFSLILEFLNSNINFDVISIHNRV-RYNFNFDYLNYLNYLIQKIPNPSSVLFHSFIIHNMYILRKIITLISNFSKLALNSKFLNLNNLINDMEYNLFDINKSYFKNKNNFNLIGDILRNYFNNNLLSKNDLFFTGFKNIDDILL-GIHRGDFFIVAGRPSTGKTAFSLNILKHVSEFYNLPVIFFSMEMSVEQLFVRILGLILDKEQNIIINDLKNKNF-NYD-FLYEKINSLKIFIDDSSDISILHIYSRCKLLIKEYGDLGLVIIDYLQLMNSF--NNSQNRVFEISEISRSLKCLAKELNIPLIVISQLNRNLELRSNKRPLISDLRESGSIEQDADIILFIYKDSIYNKKNNDN----LVEIIISKHRNGFTGNVFLNFSEKKLKFFC----
526	GC_00000011		GLMC_Bin284	45	47	48	2	0	0.740021364265011	0.938288728902186	0.827443877104189	ko00001|ko00001|ko01000|ko03032	KEGG Orthology (KO)>>>09120 Genetic Information Processing>>>09124 Replication and repair>>>03030 DNA replication [PATH:ko03030]|KEGG Orthology (KO)>>>09140 Cellular Processes>>>09143 Cell growth and death>>>04112 Cell cycle - Caulobacter [PATH:ko04112]|Enzymes>>>5. Isomerases>>>5.6 Isomerases altering macromolecular conformation>>>5.6.2 Enzymes altering nucleic acid conformation>>>5.6.2.3 DNA 5'-3' helicase|DNA replication proteins>>>Prokaryotic type>>>DNA Replication Initiation Factors>>>Initiation factors (bacterial)	L	Replication, recombination and repair			PF03796.22	DnaB-like helicase C terminal domain			COG0305	Replicative DNA helicase (DnaB) (PDB:1B79)	K02314	replicative DNA helicase [EC:5.6.2.3]			--MLLTG-NYKKFYSLECEQIVLACLILYNYSWNDIYNFLIIEDFYFKNHKIIFSIILELLNSNIDFDMNHVYNKL-KYYKNFDFLNYLNFLIQKLPNPSNISFYACIIHNMFILRNIIFTINGFLLNISSKEDLNLSLLLNEIELNIFNINKNHINKKNELITIENVINNYMNNNI-IENDVLSTGFRDLDLIFNGGINRGDLIIIAGRPSIGKTSFSLNLIQNISNFYNIPSIIFSMEMSANQLFIKILSSIIDKDKNVIVNDLLKKNL-NIDNILFNKICSMKIFIDESPNINILKIYSKCKSIIREQGEVGLILIDYLQLMSSFSINHSQNRVFEISEISRSLKCLAKELNIPIIAISQLNRNLELRNNKRPLISDLRESGSIEQDADVIIFIYKEENHNSIENKEK----IEIIVGKHRNGPVGKIFLNFYNSKSRFTD-F--
527	GC_00000011		GLMC_Bin285	99	47	48	2	0	0.740021364265011	0.938288728902186	0.827443877104189	ko00001|ko00001|ko01000|ko03032	KEGG Orthology (KO)>>>09120 Genetic Information Processing>>>09124 Replication and repair>>>03030 DNA replication [PATH:ko03030]|KEGG Orthology (KO)>>>09140 Cellular Processes>>>09143 Cell growth and death>>>04112 Cell cycle - Caulobacter [PATH:ko04112]|Enzymes>>>5. Isomerases>>>5.6 Isomerases altering macromolecular conformation>>>5.6.2 Enzymes altering nucleic acid conformation>>>5.6.2.3 DNA 5'-3' helicase|DNA replication proteins>>>Prokaryotic type>>>DNA Replication Initiation Factors>>>Initiation factors (bacterial)	L	Replication, recombination and repair			PF03796.22	DnaB-like helicase C terminal domain			COG0305	Replicative DNA helicase (DnaB) (PDB:1B79)	K02314	replicative DNA helicase [EC:5.6.2.3]			--MLLTG-NYKKFYSLECEQIVLACLILYNYSWNDIYNFLIIEDFYFKNHKIIFSIILELLNSNIDFDMNHVYNKL-KYYKNFDFLNYLNFLIQKLPNPSNISFYACIIHNMFILRNIIFTINGFLLNISSKEDLNLSLLLNEIELNIFNINKNHINKKNELITIENVINNYMNNNI-IENDVLSTGFRDLDLIFNGGINRGDLIIIAGRPSIGKTSFSLNLIQNISNFYNIPSIIFSMEMSANQLFIKILSSIIDKDKNVIVNDLLKKNL-NIDNILFNKICSMKIFIDESPNINILKIYSKCKSIIREQGEVGLILIDYLQLMSSFSINHSQNRVFEISEISRSLKCLAKELNIPIIAISQLNRNLELRNNKRPLISDLRESGSIEQDADVIIFIYKEENHNSIENKEK----IEIIVGKHRNGPVGKIFLNFYNSKSRFTD-F--
528	GC_00000011		GLMC_Bin286	25	47	48	2	0	0.740021364265011	0.938288728902186	0.827443877104189	ko00001|ko00001|ko01000|ko03032	KEGG Orthology (KO)>>>09120 Genetic Information Processing>>>09124 Replication and repair>>>03030 DNA replication [PATH:ko03030]|KEGG Orthology (KO)>>>09140 Cellular Processes>>>09143 Cell growth and death>>>04112 Cell cycle - Caulobacter [PATH:ko04112]|Enzymes>>>5. Isomerases>>>5.6 Isomerases altering macromolecular conformation>>>5.6.2 Enzymes altering nucleic acid conformation>>>5.6.2.3 DNA 5'-3' helicase|DNA replication proteins>>>Prokaryotic type>>>DNA Replication Initiation Factors>>>Initiation factors (bacterial)	L	Replication, recombination and repair			PF03796.22	DnaB-like helicase C terminal domain			COG0305	Replicative DNA helicase (DnaB) (PDB:1B79)	K02314	replicative DNA helicase [EC:5.6.2.3]			--MLLTG-NYKKFYSLECEQIVLACLILYNYSWNDIYNFLIIEDFYFKNHKIIFSIILELLNSNIDFDMNHVYNKL-KYYKNFDFLNYLNFLIQKLPNPSNISFYACIIHNMFILRNIIFTINGFLLNISSKEDLNLSLLLNEIELNIFNINKNHINKKNELITIENVINNYMNNNI-IENDVLSTGFRDLDLIFNGGINRGDLIIIAGRPSIGKTSFSLNLIQNISNFYNIPSIIFSMEMSANQLFIKILSSIIDKDKNVIVNDLLKKNL-NIDNILFNKICSMKIFIDESPNINILKIYSKCKSIIREQGEVGLILIDYLQLMSSFSINHSQNRVFEISEISRSLKCLAKELNIPIIAISQLNRNLELRNNKRPLISDLRESGSIEQDADVIIFIYKEENHNSIENKEK----IEIIVGKHRNGPVGKIFLNFYNSKSRFTD-F--
529	GC_00000011		GLMC_Bin287	45	47	48	2	0	0.740021364265011	0.938288728902186	0.827443877104189	ko00001|ko00001|ko01000|ko03032	KEGG Orthology (KO)>>>09120 Genetic Information Processing>>>09124 Replication and repair>>>03030 DNA replication [PATH:ko03030]|KEGG Orthology (KO)>>>09140 Cellular Processes>>>09143 Cell growth and death>>>04112 Cell cycle - Caulobacter [PATH:ko04112]|Enzymes>>>5. Isomerases>>>5.6 Isomerases altering macromolecular conformation>>>5.6.2 Enzymes altering nucleic acid conformation>>>5.6.2.3 DNA 5'-3' helicase|DNA replication proteins>>>Prokaryotic type>>>DNA Replication Initiation Factors>>>Initiation factors (bacterial)	L	Replication, recombination and repair			PF03796.22	DnaB-like helicase C terminal domain			COG0305	Replicative DNA helicase (DnaB) (PDB:1B79)	K02314	replicative DNA helicase [EC:5.6.2.3]			--MLLTG-NYKKFYSLECEQIVLACLILYNYSWNDIYNFLIIEDFYFKNHKIIFSIILELLNSNIDFDMNHVYNKL-KYYKNFDFLNYLNFLIQKLPNPSNISFYACIIHNMFILRNIIFTINGFLLNISSKEDLNLSLLLNEIELNIFNINKNHINKKNELITIENVINNYMNNNI-IENDVLSTGFRDLDLIFNGGINRGDLIIIAGRPSIGKTSFSLNLIQNISNFYNIPSIIFSMEMSANQLFIKILSSIIDKDKNVIVNDLLKKNL-NIDNILFNKICSMKIFIDESPNINILKIYSKCKSIIREQGEVGLILIDYLQLMSSFSINHSQNRVFEISEISRSLKCLAKELNIPIIAISQLNRNLELRNNKRPLISDLRESGSIEQDADVIIFIYKEENHNSIENKEK----IEIIVGKHRNGPVGKIFLNFYNSKSRFTD-F--
530	GC_00000011		GLMC_Bin288	45	47	48	2	0	0.740021364265011	0.938288728902186	0.827443877104189	ko00001|ko00001|ko01000|ko03032	KEGG Orthology (KO)>>>09120 Genetic Information Processing>>>09124 Replication and repair>>>03030 DNA replication [PATH:ko03030]|KEGG Orthology (KO)>>>09140 Cellular Processes>>>09143 Cell growth and death>>>04112 Cell cycle - Caulobacter [PATH:ko04112]|Enzymes>>>5. Isomerases>>>5.6 Isomerases altering macromolecular conformation>>>5.6.2 Enzymes altering nucleic acid conformation>>>5.6.2.3 DNA 5'-3' helicase|DNA replication proteins>>>Prokaryotic type>>>DNA Replication Initiation Factors>>>Initiation factors (bacterial)	L	Replication, recombination and repair			PF03796.22	DnaB-like helicase C terminal domain			COG0305	Replicative DNA helicase (DnaB) (PDB:1B79)	K02314	replicative DNA helicase [EC:5.6.2.3]			--MLLTG-NYKKFYSLECEQIVLACLILYNYSWNDIYNFLIIEDFYFKNHKIIFSIILELLNSNIDFDMNHVYNKL-KYYKNFDFLNYLNFLIQKLPNPSNISFYACIIHNMFILRNIIFTINGFLLNISSKEDLNLSLLLNEIELNIFNINKNHINKKNELITIENVINNYMNNNI-IENDVLSTGFRDLDLIFNGGINRGDLIIIAGRPSIGKTSFSLNLIQNISNFYNIPSIIFSMEMSANQLFIKILSSIIDKDKNVIVNDLLKKNL-NIDNILFNKICSMKIFIDESPNINILKIYSKCKSIIREQGEVGLILIDYLQLMSSFSINHSQNRVFEISEISRSLKCLAKELNIPIIAISQLNRNLELRNNKRPLISDLRESGSIEQDADVIIFIYKEENHNSIENKEK----IEIIVGKHRNGPVGKIFLNFYNSKSRFTD-F--
531	GC_00000011		GLMC_Bin289	45	47	48	2	0	0.740021364265011	0.938288728902186	0.827443877104189	ko00001|ko00001|ko01000|ko03032	KEGG Orthology (KO)>>>09120 Genetic Information Processing>>>09124 Replication and repair>>>03030 DNA replication [PATH:ko03030]|KEGG Orthology (KO)>>>09140 Cellular Processes>>>09143 Cell growth and death>>>04112 Cell cycle - Caulobacter [PATH:ko04112]|Enzymes>>>5. Isomerases>>>5.6 Isomerases altering macromolecular conformation>>>5.6.2 Enzymes altering nucleic acid conformation>>>5.6.2.3 DNA 5'-3' helicase|DNA replication proteins>>>Prokaryotic type>>>DNA Replication Initiation Factors>>>Initiation factors (bacterial)	L	Replication, recombination and repair			PF03796.22	DnaB-like helicase C terminal domain			COG0305	Replicative DNA helicase (DnaB) (PDB:1B79)	K02314	replicative DNA helicase [EC:5.6.2.3]			--MLLTG-NYKKFYSLECEQIVLACLILYNYSWNDIYNFLIIEDFYFKNHKIIFSIILELLNSNIDFDMNHVYNKL-KYYKNFDFLNYLNFLIQKLPNPSNISFYACIIHNMFILRNIIFTINGFLLNISSKEDLNLSLLLNEIELNIFNINKNHINKKNELITIENVINNYMNNNI-IENDVLSTGFRDLDLIFNGGINRGDLIIIAGRPSIGKTSFSLNLIQNISNFYNIPSIIFSMEMSANQLFIKILSSIIDKDKNVIVNDLLKKNL-NIDNILFNKICSMKIFIDESPNINILKIYSKCKSIIREQGEVGLILIDYLQLMSSFSINHSQNRVFEISEISRSLKCLAKELNIPIIAISQLNRNLELRNNKRPLISDLRESGSIEQDADVIIFIYKEENHNSIENKEK----IEIIVGKHRNGPVGKIFLNFYNSKSRFTD-F--
532	GC_00000011		GLMC_Bin309	79	47	48	2	0	0.740021364265011	0.938288728902186	0.827443877104189	ko00001|ko00001|ko01000|ko03032	KEGG Orthology (KO)>>>09120 Genetic Information Processing>>>09124 Replication and repair>>>03030 DNA replication [PATH:ko03030]|KEGG Orthology (KO)>>>09140 Cellular Processes>>>09143 Cell growth and death>>>04112 Cell cycle - Caulobacter [PATH:ko04112]|Enzymes>>>5. Isomerases>>>5.6 Isomerases altering macromolecular conformation>>>5.6.2 Enzymes altering nucleic acid conformation>>>5.6.2.3 DNA 5'-3' helicase|DNA replication proteins>>>Prokaryotic type>>>DNA Replication Initiation Factors>>>Initiation factors (bacterial)	L	Replication, recombination and repair			PF03796.22	DnaB-like helicase C terminal domain			COG0305	Replicative DNA helicase (DnaB) (PDB:1B79)	K02314	replicative DNA helicase [EC:5.6.2.3]			--M-----NLNNFYSLESEQMVLSCLMVYNNSWSNIYTFLTIENFFFNNHKKIFSIILEFLNLNINFDIISIWNRL-KHLKNFDYLNYLNYLIQKLPNPINNFFFSRVIHNMCIMRKILYTINNFTKNMLEINDLNLTSLLEDIESNVFNINKNYINIKNNLNLIGDVFKSYIDNKIKIDDNIFLTGFKNLDKLIK-GICRGDLVILAGRPSMGKTSFSLNIIKNISDFYNIPIIIFSMEMSIDQLLIRILSLFLDKSNNEVYEYLNNIDFIKQNESLINKINYSKIFIDESSNLTVLQIYTKCKLIIKEYGNLGIIVIDYLQLMSSS--NFNQNRVLEISEISRSLKCLAKELNIPVLAISQLNRNLESRGNKRPVISDLRESGAIEQDADIIIFVYREGVYDSEKIKNN-NSLAEIIIGKHRNGSTGKIFLNFFDEKSKFLDSIN-
533	GC_00000011		GLMC_Bin328	81	47	48	2	0	0.740021364265011	0.938288728902186	0.827443877104189	ko00001|ko00001|ko01000|ko03032	KEGG Orthology (KO)>>>09120 Genetic Information Processing>>>09124 Replication and repair>>>03030 DNA replication [PATH:ko03030]|KEGG Orthology (KO)>>>09140 Cellular Processes>>>09143 Cell growth and death>>>04112 Cell cycle - Caulobacter [PATH:ko04112]|Enzymes>>>5. Isomerases>>>5.6 Isomerases altering macromolecular conformation>>>5.6.2 Enzymes altering nucleic acid conformation>>>5.6.2.3 DNA 5'-3' helicase|DNA replication proteins>>>Prokaryotic type>>>DNA Replication Initiation Factors>>>Initiation factors (bacterial)	L	Replication, recombination and repair			PF03796.22	DnaB-like helicase C terminal domain			COG0305	Replicative DNA helicase (DnaB) (PDB:1B79)	K02314	replicative DNA helicase [EC:5.6.2.3]			--MFFSNLSYKGFYCLKSEQLVLGSLILYNNSWNDIYNFLTVDNFYFKNHRTLFSIILEFLNLNLCFDLSQIYDRL-KYYKEFDFLNYLNFLVQQIPNPINLYLYATIVHNMFILRNILFLISKFIYNISDKKNLNVSNLLDFIEINIFNINKKYINEKDRFIPLNRVFNNFLNDNLNSSNIVYFTGFKNLDKILN-GLHKGDLIILAGRPSMGKTTFSLNIAQKISNKYNFPIVIFSMEMSSIQLLIKILSSTLDKDQTDLISDLNDRNL-KVNKLLFEKINSMNIFIDESSTLTVSKIYSKCKFLMKEHGDIGLIIIDYLQLMSSSLIN-NQNRVFEVSEISRSLKCLAKEFNVPIIAISQLNRNLESRSNKRPIMSDLRESGSIEQDADVVLFIYRDFIYNNKNKNI--N-LTEIIVGKNRKGPTGKAFFNFYDSISKFNDSF--
534	GC_00000011		GLMC_Bin329	43	47	48	2	0	0.740021364265011	0.938288728902186	0.827443877104189	ko00001|ko00001|ko01000|ko03032	KEGG Orthology (KO)>>>09120 Genetic Information Processing>>>09124 Replication and repair>>>03030 DNA replication [PATH:ko03030]|KEGG Orthology (KO)>>>09140 Cellular Processes>>>09143 Cell growth and death>>>04112 Cell cycle - Caulobacter [PATH:ko04112]|Enzymes>>>5. Isomerases>>>5.6 Isomerases altering macromolecular conformation>>>5.6.2 Enzymes altering nucleic acid conformation>>>5.6.2.3 DNA 5'-3' helicase|DNA replication proteins>>>Prokaryotic type>>>DNA Replication Initiation Factors>>>Initiation factors (bacterial)	L	Replication, recombination and repair			PF03796.22	DnaB-like helicase C terminal domain			COG0305	Replicative DNA helicase (DnaB) (PDB:1B79)	K02314	replicative DNA helicase [EC:5.6.2.3]			--MFFSNLSYKGFYCLKSEQLVLGSLILYNNSWNDIYNFLTVDNFYFKNHRTLFSIILEFLNLNLCFDLSQIYDRL-KYYKEFDFLNYLNFLVQQIPNPINLYLYATIVHNMFILRNILFLISKFIYNISDKKNLNVSNLLDFIEINIFNINKKYINEKDRFIPLNRVFNNFLNDNLNSSNIVYFTGFKNLDKILN-GLHKGDLIILAGRPSMGKTTFSLNIAQKISNKYNFPIVIFSMEMSSIQLLIKILSSTLDKDQTDLISDLNDRNL-KVNKLLFEKINSMNIFIDESSTLTVSKIYSKCKFLMKEHGDIGLIIIDYLQLMSSSLIN-NQNRVFEVSEISRSLKCLAKEFNVPIIAISQLNRNLESRSNKRPIMSDLRESGSIEQDADVVLFIYRDFIYNNKNKNI--N-LTEIIVGKNRKGPTGKAFFNFYDSISKFNDSF--
535	GC_00000011		GLMC_Bin330	41	47	48	2	0	0.740021364265011	0.938288728902186	0.827443877104189	ko00001|ko00001|ko01000|ko03032	KEGG Orthology (KO)>>>09120 Genetic Information Processing>>>09124 Replication and repair>>>03030 DNA replication [PATH:ko03030]|KEGG Orthology (KO)>>>09140 Cellular Processes>>>09143 Cell growth and death>>>04112 Cell cycle - Caulobacter [PATH:ko04112]|Enzymes>>>5. Isomerases>>>5.6 Isomerases altering macromolecular conformation>>>5.6.2 Enzymes altering nucleic acid conformation>>>5.6.2.3 DNA 5'-3' helicase|DNA replication proteins>>>Prokaryotic type>>>DNA Replication Initiation Factors>>>Initiation factors (bacterial)	L	Replication, recombination and repair			PF03796.22	DnaB-like helicase C terminal domain			COG0305	Replicative DNA helicase (DnaB) (PDB:1B79)	K02314	replicative DNA helicase [EC:5.6.2.3]			--MFFSNLSYKGFYCLKSEQLVLGSLILYNNSWNDIYNFLTVDNFYFKNHRTLFSIILEFLNLNLCFDLSQIYDRL-KYYKEFDFLNYLNFLVQQIPNPINLYLYATIVHNMFILRNILFLISKFIYNISDKKNLNVSNLLDFIEINIFNINKKYINEKDRFIPLNRVFNNFLNDNLNSSNIVYFTGFKNLDKILN-GLHKGDLIILAGRPSMGKTTFSLNIAQKISNKYNFPIVIFSMEMSSIQLLIKILSSTLDKDQTDLISDLNDRNL-KVNKLLFEKINSMNIFIDESSTLTVSKIYSKCKFLMKEHGDIGLIIIDYLQLMSSSLIN-NQNRVFEVSEISRSLKCLAKEFNVPIIAISQLNRNLESRSNKRPIMSDLRESGSIEQDADVVLFIYRDFIYNNKNKNI--N-LTEIIVGKNRKGPTGKAFFNFYDSISKFNDSF--
536	GC_00000011		GLMC_Bin331	0	47	48	2	0	0.740021364265011	0.938288728902186	0.827443877104189	ko00001|ko00001|ko01000|ko03032	KEGG Orthology (KO)>>>09120 Genetic Information Processing>>>09124 Replication and repair>>>03030 DNA replication [PATH:ko03030]|KEGG Orthology (KO)>>>09140 Cellular Processes>>>09143 Cell growth and death>>>04112 Cell cycle - Caulobacter [PATH:ko04112]|Enzymes>>>5. Isomerases>>>5.6 Isomerases altering macromolecular conformation>>>5.6.2 Enzymes altering nucleic acid conformation>>>5.6.2.3 DNA 5'-3' helicase|DNA replication proteins>>>Prokaryotic type>>>DNA Replication Initiation Factors>>>Initiation factors (bacterial)	L	Replication, recombination and repair			PF03796.22	DnaB-like helicase C terminal domain			COG0305	Replicative DNA helicase (DnaB) (PDB:1B79)	K02314	replicative DNA helicase [EC:5.6.2.3]			--MFFSNLSYKGFYCLKSEQLVLGSLILYNNSWNDIYNFLTVDNFYFKNHRTLFSIILEFLNLNLCFDLSQIYDRL-KYYKEFDFLNYLNFLVQQIPNPINLYLYATIVHNMFILRNILFLISKFIYNISDKKNLNVSNLLDFIEINIFNINKKYINEKDRFIPLNRVFNNFLNDNLNSSNIVYFTGFKNLDKILN-GLHKGDLIILAGRPSMGKTTFSLNIAQKISNKYNFPIVIFSMEMSSIQLLIKILSSTLDKDQTDLISDLNDRNL-KVNKLLFEKINSMNIFIDESSTLTVSKIYSKCKFLMKEHGDIGLIIIDYLQLMSSSLIN-NQNRVFEVSEISRSLKCLAKEFNVPIIAISQLNRNLESR-----------------------------------------------------------------------------
537	GC_00000011		GLMC_Bin331	108	47	48	2	0	0.740021364265011	0.938288728902186	0.827443877104189	ko00001|ko00001|ko01000|ko03032	KEGG Orthology (KO)>>>09120 Genetic Information Processing>>>09124 Replication and repair>>>03030 DNA replication [PATH:ko03030]|KEGG Orthology (KO)>>>09140 Cellular Processes>>>09143 Cell growth and death>>>04112 Cell cycle - Caulobacter [PATH:ko04112]|Enzymes>>>5. Isomerases>>>5.6 Isomerases altering macromolecular conformation>>>5.6.2 Enzymes altering nucleic acid conformation>>>5.6.2.3 DNA 5'-3' helicase|DNA replication proteins>>>Prokaryotic type>>>DNA Replication Initiation Factors>>>Initiation factors (bacterial)	L	Replication, recombination and repair			PF03796.22	DnaB-like helicase C terminal domain			COG0305	Replicative DNA helicase (DnaB) (PDB:1B79)	K02314	replicative DNA helicase [EC:5.6.2.3]			------------------------------------------------------------------------------------------------------------------------------------------------------------------------------------------------------------------------------------------------------------------------------------------------------------------------------------------------------------------------------------NKRPIMSDLRESGSIEQDADVVLFIYRDFIYNNKNKNI--N-LTEIIVGKNRKGPTGKAFFNFYDSISKFNDSF--
538	GC_00000011		GLMC_Bin332	64	47	48	2	0	0.740021364265011	0.938288728902186	0.827443877104189	ko00001|ko00001|ko01000|ko03032	KEGG Orthology (KO)>>>09120 Genetic Information Processing>>>09124 Replication and repair>>>03030 DNA replication [PATH:ko03030]|KEGG Orthology (KO)>>>09140 Cellular Processes>>>09143 Cell growth and death>>>04112 Cell cycle - Caulobacter [PATH:ko04112]|Enzymes>>>5. Isomerases>>>5.6 Isomerases altering macromolecular conformation>>>5.6.2 Enzymes altering nucleic acid conformation>>>5.6.2.3 DNA 5'-3' helicase|DNA replication proteins>>>Prokaryotic type>>>DNA Replication Initiation Factors>>>Initiation factors (bacterial)	L	Replication, recombination and repair			PF03796.22	DnaB-like helicase C terminal domain			COG0305	Replicative DNA helicase (DnaB) (PDB:1B79)	K02314	replicative DNA helicase [EC:5.6.2.3]			--MFFSNLSYKGFYCLKSEQLVLGSLILYNNSWNDIYNFLTVDNFYFKNHRTLFSIILEFLNLNLCFDLSQIYDRL-KYYKEFDFLNYLNFLVQQIPNPINLYLYATIVHNMFILRNILFLISKFIYNISDKKNLNVSNLLDFIEINIFNINKKYINEKDRFIPLNRVFNNFLNDNLNSSNIVYFTGFKNLDKILN-GLHKGDLIILAGRPSMGKTTFSLNIAQKISNKYNFPIVIFSMEMSSIQLLIKILSSTLDKDQTDLISDLNDRNL-KVNKLLFEKINSMNIFIDESSTLTVSKIYSKCKFLMKEHGDIGLIIIDYLQLMSSSLIN-NQNRVFEVSEISRSLKCLAKEFNVPIIAISQLNRNLESRSNKRPIMSDLRESGSIEQDADVVLFIYRDFIYNNKNKNI--N-LTEIIVGKNRKGPTGKAFFNFYDSISKFNDSF--
539	GC_00000011		GLMC_Bin333	43	47	48	2	0	0.740021364265011	0.938288728902186	0.827443877104189	ko00001|ko00001|ko01000|ko03032	KEGG Orthology (KO)>>>09120 Genetic Information Processing>>>09124 Replication and repair>>>03030 DNA replication [PATH:ko03030]|KEGG Orthology (KO)>>>09140 Cellular Processes>>>09143 Cell growth and death>>>04112 Cell cycle - Caulobacter [PATH:ko04112]|Enzymes>>>5. Isomerases>>>5.6 Isomerases altering macromolecular conformation>>>5.6.2 Enzymes altering nucleic acid conformation>>>5.6.2.3 DNA 5'-3' helicase|DNA replication proteins>>>Prokaryotic type>>>DNA Replication Initiation Factors>>>Initiation factors (bacterial)	L	Replication, recombination and repair			PF03796.22	DnaB-like helicase C terminal domain			COG0305	Replicative DNA helicase (DnaB) (PDB:1B79)	K02314	replicative DNA helicase [EC:5.6.2.3]			--MFFSNLSYKGFYCLKSEQLVLGSLILYNNSWNDIYNFLTVDNFYFKNHRTLFSIILEFLNLNLCFDLSQIYDRL-KYYKEFDFLNYLNFLVQQIPNPINLYLYATIVHNMFILRNILFLISKFIYNISDKKNLNVSNLLDFIEINIFNINKKYINEKDRFIPLNRVFNNFLNDNLNSSNIVYFTGFKNLDKILN-GLHKGDLIILAGRPSMGKTTFSLNIAQKISNKYNFPIVIFSMEMSSIQLLIKILSSTLDKDQTDLISDLNDRNL-KVNKLLFEKINSMNIFIDESSTLTVSKIYSKCKFLMKEHGDIGLIIIDYLQLMSSSLIN-NQNRVFEVSEISRSLKCLAKEFNVPIIAISQLNRNLESRSNKRPIMSDLRESGSIEQDADVVLFIYRDFIYNNKNKNI--N-LTEIIVGKNRKGPTGKAFFNFYDSISKFNDSF--
540	GC_00000011		GLMC_Bin334	43	47	48	2	0	0.740021364265011	0.938288728902186	0.827443877104189	ko00001|ko00001|ko01000|ko03032	KEGG Orthology (KO)>>>09120 Genetic Information Processing>>>09124 Replication and repair>>>03030 DNA replication [PATH:ko03030]|KEGG Orthology (KO)>>>09140 Cellular Processes>>>09143 Cell growth and death>>>04112 Cell cycle - Caulobacter [PATH:ko04112]|Enzymes>>>5. Isomerases>>>5.6 Isomerases altering macromolecular conformation>>>5.6.2 Enzymes altering nucleic acid conformation>>>5.6.2.3 DNA 5'-3' helicase|DNA replication proteins>>>Prokaryotic type>>>DNA Replication Initiation Factors>>>Initiation factors (bacterial)	L	Replication, recombination and repair			PF03796.22	DnaB-like helicase C terminal domain			COG0305	Replicative DNA helicase (DnaB) (PDB:1B79)	K02314	replicative DNA helicase [EC:5.6.2.3]			--MFFSNLSYKGFYCLKSEQLVLGSLILYNNSWNDIYNFLTVDNFYFKNHRTLFSIILEFLNLNLCFDLSQIYDRL-KYYKEFDFLNYLNFLVQQIPNPINLYLYATIVHNMFILRNILFLISKFIYNISDKKNLNVSNLLDFIEINIFNINKKYINEKDRFIPLNRVFNNFLNDNLNSSNIVYFTGFKNLDKILN-GLHKGDLIILAGRPSMGKTTFSLNIAQKISNKYNFPIVIFSMEMSSIQLLIKILSSTLDKDQTDLISDLNDRNL-KVNKLLFEKINSMNIFIDESSTLTVSKIYSKCKFLMKEHGDIGLIIIDYLQLMSSSLIN-NQNRVFEVSEISRSLKCLAKEFNVPIIAISQLNRNLESRSNKRPIMSDLRESGSIEQDADVVLFIYRDFIYNNKNKNI--N-LTEIIVGKNRKGPTGKAFFNFYDSISKFNDSF--
541	GC_00000011		GLMC_Bin335	71	47	48	2	0	0.740021364265011	0.938288728902186	0.827443877104189	ko00001|ko00001|ko01000|ko03032	KEGG Orthology (KO)>>>09120 Genetic Information Processing>>>09124 Replication and repair>>>03030 DNA replication [PATH:ko03030]|KEGG Orthology (KO)>>>09140 Cellular Processes>>>09143 Cell growth and death>>>04112 Cell cycle - Caulobacter [PATH:ko04112]|Enzymes>>>5. Isomerases>>>5.6 Isomerases altering macromolecular conformation>>>5.6.2 Enzymes altering nucleic acid conformation>>>5.6.2.3 DNA 5'-3' helicase|DNA replication proteins>>>Prokaryotic type>>>DNA Replication Initiation Factors>>>Initiation factors (bacterial)	L	Replication, recombination and repair			PF03796.22	DnaB-like helicase C terminal domain			COG0305	Replicative DNA helicase (DnaB) (PDB:1B79)	K02314	replicative DNA helicase [EC:5.6.2.3]			--MFFSNLSYKGFYCLKSEQLVLGSLILYNNSWNDIYNFLTVDNFYFKNHRTLFSIILEFLNLNLCFDLSQIYDRL-KYYKEFDFLNYLNFLVQQIPNPINLYLYATIVHNMFILRNILFLISKFIYNISDKKNLNVSNLLDFIEINIFNINKKYINEKDRFIPLNRVFNNFLNDNLNSSNIVYFTGFKNLDKILN-GLHKGDLIILAGRPSMGKTTFSLNIAQKISNKYNFPIVIFSMEMSSIQLLIKILSSTLDKDQTDLISDLNDRNL-KVNKLLFEKINSMNIFIDESSTLTVSKIYSKCKFLMKEHGDIGLIIIDYLQLMSSSLIN-NQNRVFEVSEISRSLKCLAKEFNVPIIAISQLNRNLESRSNKRPIMSDLRESGSIEQDADVVLFIYRDFIYNNKNKNI--N-LTEIIVGKNRKGPTGKAFFNFYDSISKFNDSF--
542	GC_00000011		GLMC_Bin336	87	47	48	2	0	0.740021364265011	0.938288728902186	0.827443877104189	ko00001|ko00001|ko01000|ko03032	KEGG Orthology (KO)>>>09120 Genetic Information Processing>>>09124 Replication and repair>>>03030 DNA replication [PATH:ko03030]|KEGG Orthology (KO)>>>09140 Cellular Processes>>>09143 Cell growth and death>>>04112 Cell cycle - Caulobacter [PATH:ko04112]|Enzymes>>>5. Isomerases>>>5.6 Isomerases altering macromolecular conformation>>>5.6.2 Enzymes altering nucleic acid conformation>>>5.6.2.3 DNA 5'-3' helicase|DNA replication proteins>>>Prokaryotic type>>>DNA Replication Initiation Factors>>>Initiation factors (bacterial)	L	Replication, recombination and repair			PF03796.22	DnaB-like helicase C terminal domain			COG0305	Replicative DNA helicase (DnaB) (PDB:1B79)	K02314	replicative DNA helicase [EC:5.6.2.3]			--MFFSNLSYKGFYCLKSEQLVLGSLILYNNSWNDIYNFLTVDNFYFKNHRTLFSIILEFLNLNLCFDLSQIYDRL-KYYKEFDFLNYLNFLVQQIPNPINLYLYATIVHNMFILRNILFLISKFIYNISDKKNLNVSNLLDFIEINIFNINKKYINEKDRFIPLNRVFNNFLNDNLNSSNIVYFTGFKNLDKILN-GLHKGDLIILAGRPSMGKTTFSLNIAQKISNKYNFPIVIFSMEMSSIQLLIKILSSTLDKDQTDLISDLNDRNL-KVNKLLFEKINSMNIFIDESSTLTVSKIYSKCKFLMKEHGDIGLIIIDYLQLMSSSLIN-NQNRVFEVSEISRSLKCLAKEFNVPIIAISQLNRNLESRSNKRPIMSDLRESGSIEQDADVVLFIYRDFIYNNKNKNI--N-LTEIIVGKNRKGPTGKAFFNFYDSISKFNDSF--
543	GC_00000011		GLMC_Bin337	58	47	48	2	0	0.740021364265011	0.938288728902186	0.827443877104189	ko00001|ko00001|ko01000|ko03032	KEGG Orthology (KO)>>>09120 Genetic Information Processing>>>09124 Replication and repair>>>03030 DNA replication [PATH:ko03030]|KEGG Orthology (KO)>>>09140 Cellular Processes>>>09143 Cell growth and death>>>04112 Cell cycle - Caulobacter [PATH:ko04112]|Enzymes>>>5. Isomerases>>>5.6 Isomerases altering macromolecular conformation>>>5.6.2 Enzymes altering nucleic acid conformation>>>5.6.2.3 DNA 5'-3' helicase|DNA replication proteins>>>Prokaryotic type>>>DNA Replication Initiation Factors>>>Initiation factors (bacterial)	L	Replication, recombination and repair			PF03796.22	DnaB-like helicase C terminal domain			COG0305	Replicative DNA helicase (DnaB) (PDB:1B79)	K02314	replicative DNA helicase [EC:5.6.2.3]			--MFFSNLSYKGFYCLKSEQLVLGSLILYNNSWNDIYNFLTVDNFYFKNHRTLFSIILEFLNLNLCFDLSQIYDRL-KYYKEFDFLNYLNFLVQQIPNPINLYLYATIVHNMFILRNILFLISKFIYNISDKKNLNVSNLLDFIEINIFNINKKYINEKDRFIPLNRVFNNFLNDNLNSSNIVYFTGFKNLDKILN-GLHKGDLIILAGRPSMGKTTFSLNIAQKISNKYNFPIVIFSMEMSSIQLLIKILSSTLDKDQTDLISDLNDRNL-KVNKLLFEKINSMNIFIDESSTLTVSKIYSKCKFLMKEHGDIGLIIIDYLQLMSSSLIN-NQNRVFEVSEISRSLKCLAKEFNVPIIAISQLNRNLESRSNKRPIMSDLRESGSIEQDADVVLFIYRDFIYNNKNKNI--N-LTEIIVGKNRKGPTGKAFFNFYDSISKFNDSF--
544	GC_00000011		GLMC_Bin338	5	47	48	2	0	0.740021364265011	0.938288728902186	0.827443877104189	ko00001|ko00001|ko01000|ko03032	KEGG Orthology (KO)>>>09120 Genetic Information Processing>>>09124 Replication and repair>>>03030 DNA replication [PATH:ko03030]|KEGG Orthology (KO)>>>09140 Cellular Processes>>>09143 Cell growth and death>>>04112 Cell cycle - Caulobacter [PATH:ko04112]|Enzymes>>>5. Isomerases>>>5.6 Isomerases altering macromolecular conformation>>>5.6.2 Enzymes altering nucleic acid conformation>>>5.6.2.3 DNA 5'-3' helicase|DNA replication proteins>>>Prokaryotic type>>>DNA Replication Initiation Factors>>>Initiation factors (bacterial)	L	Replication, recombination and repair			PF03796.22	DnaB-like helicase C terminal domain			COG0305	Replicative DNA helicase (DnaB) (PDB:1B79)	K02314	replicative DNA helicase [EC:5.6.2.3]			--MFFSNLSYKGFYCLKSEQLVLGSLILYNNSWNDIYNFLTVDNFYFKNHRTLFSIILEFLNLNLCFDLSQIYDRL-KYYKEFDFLNYLNFLVQQIPNPINLYLYATIVHNMFILRNILFLISKFIYNISDKKNLNVSNLLDFIEINIFNINKKYINEKDRFIPLNRVFNNFLNDNLNSSNIVYFTGFKNLDKILN-GLHKGDLIILAGRPSMGKTTFSLNIAQKISNKYNFPIVIFSMEMSSIQLLIKILSSTLDKDQTDLISDLNDRNL-KVNKLLFEKINSMNIFIDESSTLTVSKIYSKCKFLMKEHGDIGLIIIDYLQLMSSSLIN-NQNRVFEVSEISRSLKCLAKEFNVPIIAISQLNRNLESRSNKRPIMSDLRESGSIEQDADVVLFIYRDFIYNNKNKNI--N-LTEIIVGKNRKGPTGKAFFNFYDSISKFNDSF--
545	GC_00000012		GLMC_Bin012	6	47	48	2	0	0.799535202133026	0.960204253345027	0.872534964647535	ko00001	KEGG Orthology (KO)>>>09100 Metabolism>>>09108 Metabolism of cofactors and vitamins>>>00785 Lipoic acid metabolism [PATH:ko00785]	E	Amino acid transport and metabolism	M00026	Pathway modules; Amino acid metabolism; Histidine metabolism	PF00977.28	Histidine biosynthesis protein	M00026	Histidine biosynthesis, PRPP => histidine	COG0107	Imidazole glycerol phosphate synthase subunit HisF (HisF) (PDB:1OX4)	K02500	imidazole glycerol-phosphate synthase subunit HisF [EC:4.3.2.10]	COG0107	Histidine biosynthesis	MNFKRIIACLDFFNGRIIKGIKFNNLIDIGDPLDVAEYYNDNGADELVILDVSASIENKSQTLSFINKICSKITVPLTVGGGVKSLEDFKNLFNSGADKISINSHIINKPEFIKKIKFFYGSQCIIAALDIKRIFIDKNFIFWKIYKKSGKTDTKYNLFDLILKFSDLGVGEFLITSIDRDGTKLGFDKELLEKISNISNLNIIASGGGGGLNSILEVLKIKNINSLLLASIIHNKFYTISHIKAFLLNSGINVKF---
546	GC_00000012		GLMC_Bin013	120	47	48	2	0	0.799535202133026	0.960204253345027	0.872534964647535	ko00001	KEGG Orthology (KO)>>>09100 Metabolism>>>09108 Metabolism of cofactors and vitamins>>>00785 Lipoic acid metabolism [PATH:ko00785]	E	Amino acid transport and metabolism	M00026	Pathway modules; Amino acid metabolism; Histidine metabolism	PF00977.28	Histidine biosynthesis protein	M00026	Histidine biosynthesis, PRPP => histidine	COG0107	Imidazole glycerol phosphate synthase subunit HisF (HisF) (PDB:1OX4)	K02500	imidazole glycerol-phosphate synthase subunit HisF [EC:4.3.2.10]	COG0107	Histidine biosynthesis	MNFKRIIACLDLFNGRIIKGIKFNNLIDIGDPLDVAEFYNDNGADEIIILDVSASIENKNQTLFFINKICSKITIPLTVGGGIRSLEDFKNLFNSGADKISINSHIINEPEFIKEIKFSYGSQCIVAALDIKRIFINKNFIFWKIYKMSGKTDTKYNLFDLILKFSDLGVGEFLITSIDRDGTKLGFDKELLEKISNISNLNIIASGGGGCLNSILEILKIKNINSLLLASIIHNKFYTIYHIKNFLLNNGINVKF---
547	GC_00000012		GLMC_Bin014	6	47	48	2	0	0.799535202133026	0.960204253345027	0.872534964647535	ko00001	KEGG Orthology (KO)>>>09100 Metabolism>>>09108 Metabolism of cofactors and vitamins>>>00785 Lipoic acid metabolism [PATH:ko00785]	E	Amino acid transport and metabolism	M00026	Pathway modules; Amino acid metabolism; Histidine metabolism	PF00977.28	Histidine biosynthesis protein	M00026	Histidine biosynthesis, PRPP => histidine	COG0107	Imidazole glycerol phosphate synthase subunit HisF (HisF) (PDB:1OX4)	K02500	imidazole glycerol-phosphate synthase subunit HisF [EC:4.3.2.10]	COG0107	Histidine biosynthesis	MNFKRIIACLDFFNGRIIKGIKFNNLIDIGDPLDVAEYYNDNGADEIVILDVSASIENKSQTLSFINKICSKITIPLTVGGGVKSLEDFKNLFNSGADKISINSHIINEPEFIKKVKFFYGSQCIIAAIDIKRISIDKNFIFWKIYKKSGKTDTKYNLFDLILKFSDLGVGEFLITSIDRDGTKLGFDKELLEKISNISNLNIIASGGGGRLNSILEVLKIKNINSLLLASIIHNKFYTISHIKNFLLNSGINVKF---
548	GC_00000012		GLMC_Bin015	67	47	48	2	0	0.799535202133026	0.960204253345027	0.872534964647535	ko00001|ko01000|ko01000	KEGG Orthology (KO)>>>09100 Metabolism>>>09105 Amino acid metabolism>>>00340 Histidine metabolism [PATH:ko00340]|Enzymes>>>3. Hydrolases>>>3.5 Acting on carbon-nitrogen bonds, other than peptide bonds>>>3.5.4 In cyclic amidines>>>3.5.4.19 phosphoribosyl-AMP cyclohydrolase|Enzymes>>>3. Hydrolases>>>3.6 Acting on acid anhydrides>>>3.6.1 In phosphorus-containing anhydrides>>>3.6.1.31 phosphoribosyl-ATP diphosphatase	E	Amino acid transport and metabolism	M00026	Pathway modules; Amino acid metabolism; Histidine metabolism	PF00977.28	Histidine biosynthesis protein	M00026	Histidine biosynthesis, PRPP => histidine	COG0107	Imidazole glycerol phosphate synthase subunit HisF (HisF) (PDB:1OX4)	K02500	imidazole glycerol-phosphate synthase subunit HisF [EC:4.3.2.10]	COG0107	Histidine biosynthesis	MNYKRIIPCLDFFNGRIIKGTNFKNLVDIGDPLDVSKFYNDEGADEIAFLDISASIENRNQINHIISKISSKISIPLTVGGGIKSFLDFKNLFNSGADKISVNTHLIENFNFIEKIKLIYGSQCLISALDVKRFYNFNKIYYWNVYKKSGKIKTKYNLNDLIIKFLKLGIGELLITSIDRDGTLKGFDKELILKLSKIININIIVSGGGGSLLSILDILKIKNVNSLLLASILHNKIYSIFFIKNFLLNNGILLKI---
549	GC_00000012		GLMC_Bin016	108	47	48	2	0	0.799535202133026	0.960204253345027	0.872534964647535	ko00001|ko01000|ko01000	KEGG Orthology (KO)>>>09100 Metabolism>>>09105 Amino acid metabolism>>>00340 Histidine metabolism [PATH:ko00340]|Enzymes>>>3. Hydrolases>>>3.5 Acting on carbon-nitrogen bonds, other than peptide bonds>>>3.5.4 In cyclic amidines>>>3.5.4.19 phosphoribosyl-AMP cyclohydrolase|Enzymes>>>3. Hydrolases>>>3.6 Acting on acid anhydrides>>>3.6.1 In phosphorus-containing anhydrides>>>3.6.1.31 phosphoribosyl-ATP diphosphatase	E	Amino acid transport and metabolism	M00026	Pathway modules; Amino acid metabolism; Histidine metabolism	PF00977.28	Histidine biosynthesis protein	M00026	Histidine biosynthesis, PRPP => histidine	COG0107	Imidazole glycerol phosphate synthase subunit HisF (HisF) (PDB:1OX4)	K02500	imidazole glycerol-phosphate synthase subunit HisF [EC:4.3.2.10]	COG0107	Histidine biosynthesis	-MIKRLIPCLDLFNGRIIKGINFNNLIDIGDPTDVASYYNDEGADELVVLDITASLENKTQMFSYISKISSRISIPLTVGGGVKSLDDFKNLFNCGADKISLNSNILENFNIIKEVKYKYGKQCLVAALDVKKYYLKSNFYYWNIYKKSGKINSNFNLFDILIKFQNIGIGELLLTSIDKDGTRSGYDLELINKINSFLKVNIIVSGGGGDLLSLLNVFKIKNIDAILIASILHNKKYTIFFIKNFLFNNGVFLKF---
550	GC_00000012		GLMC_Bin017	99	47	48	2	0	0.799535202133026	0.960204253345027	0.872534964647535	ko00001	KEGG Orthology (KO)>>>09100 Metabolism>>>09108 Metabolism of cofactors and vitamins>>>00785 Lipoic acid metabolism [PATH:ko00785]	E	Amino acid transport and metabolism	M00026	Pathway modules; Amino acid metabolism; Histidine metabolism	PF00977.28	Histidine biosynthesis protein	M00026	Histidine biosynthesis, PRPP => histidine	COG0107	Imidazole glycerol phosphate synthase subunit HisF (HisF) (PDB:1OX4)	K02500	imidazole glycerol-phosphate synthase subunit HisF [EC:4.3.2.10]	COG0107	Histidine biosynthesis	-MIKRLIPCLDLFNGRIIKGINFNNLIDVGDPVDVASYYNDEGADELVILDITASIENKTQVFSYISKISSKISIPLTVGGGVKSLNDFKNLFNCGADKISLNSSILENFDIIKDVKYKYGKQCLVAALDVKKYYSKNNFYYWNIYKKSGKINSNFNLFDILLKFYNIGIGELLLTSIDKDGTKSGYDLQLINKIASFLKVNIIVSGGGGDLLSLLNIFKIKNIDAMLLASVLHNKKYTIFFIKNFLFNNGILFKF---
551	GC_00000012		GLMC_Bin018	108	47	48	2	0	0.799535202133026	0.960204253345027	0.872534964647535	ko00001|ko01000|ko01000	KEGG Orthology (KO)>>>09100 Metabolism>>>09105 Amino acid metabolism>>>00340 Histidine metabolism [PATH:ko00340]|Enzymes>>>3. Hydrolases>>>3.5 Acting on carbon-nitrogen bonds, other than peptide bonds>>>3.5.4 In cyclic amidines>>>3.5.4.19 phosphoribosyl-AMP cyclohydrolase|Enzymes>>>3. Hydrolases>>>3.6 Acting on acid anhydrides>>>3.6.1 In phosphorus-containing anhydrides>>>3.6.1.31 phosphoribosyl-ATP diphosphatase	E	Amino acid transport and metabolism	M00026	Pathway modules; Amino acid metabolism; Histidine metabolism	PF00977.28	Histidine biosynthesis protein	M00026	Histidine biosynthesis, PRPP => histidine	COG0107	Imidazole glycerol phosphate synthase subunit HisF (HisF) (PDB:1OX4)	K02500	imidazole glycerol-phosphate synthase subunit HisF [EC:4.3.2.10]	COG0107	Histidine biosynthesis	-MIKRLIPCLDLFNGRIIKGVNFNNLIDIGDPVDVAAYYNDEGADELVILDVTASLENKTQIFSYISKISSKISIPLTVGGGVKSLIDFKNLFNCGADKISLNSSILENFNIIREVKNKYGKQCLVAALDVKKYFFNDNFYYWNIYKKSGKVNSNFNLFDILIKFQNAGIGELLLTSIDRDGTGSGYDLELINKITSFLKISIIVSGGGGGLLSLLNIFKIKNINAILIASILHNKKYTIFFIKNFLFNNGVFFKF---
552	GC_00000012		GLMC_Bin019	6	47	48	2	0	0.799535202133026	0.960204253345027	0.872534964647535	ko00001|ko01000|ko01000	KEGG Orthology (KO)>>>09100 Metabolism>>>09105 Amino acid metabolism>>>00340 Histidine metabolism [PATH:ko00340]|Enzymes>>>3. Hydrolases>>>3.5 Acting on carbon-nitrogen bonds, other than peptide bonds>>>3.5.4 In cyclic amidines>>>3.5.4.19 phosphoribosyl-AMP cyclohydrolase|Enzymes>>>3. Hydrolases>>>3.6 Acting on acid anhydrides>>>3.6.1 In phosphorus-containing anhydrides>>>3.6.1.31 phosphoribosyl-ATP diphosphatase	E	Amino acid transport and metabolism	M00026	Pathway modules; Amino acid metabolism; Histidine metabolism	PF00977.28	Histidine biosynthesis protein	M00026	Histidine biosynthesis, PRPP => histidine	COG0107	Imidazole glycerol phosphate synthase subunit HisF (HisF) (PDB:1OX4)	K02500	imidazole glycerol-phosphate synthase subunit HisF [EC:4.3.2.10]	COG0107	Histidine biosynthesis	-MIKRLIPCLDLFNGRIIKGINFNNLIDIGDPVDVASYYNDEGADELVILDITASLENKTQTFSYISKISSRISIPLTVGGGVKSLNDFKNLFNCGADKISLNSSILENFNIIKEVKYKYGKQCLVVALDVKKYYLNNNFYYWNVYKKSGKINSNFNLFDILIKFQKIGIGELLLTSIDKDGTKSGYDLELINKITSFLKVNIIVSGGGGNLFSLLNIFKIKNIDAILVASILHNKKYTIFFIKNFLFNNGIFFKF---
553	GC_00000012		GLMC_Bin020	109	47	48	2	0	0.799535202133026	0.960204253345027	0.872534964647535	ko00001|ko01000|ko01000	KEGG Orthology (KO)>>>09100 Metabolism>>>09105 Amino acid metabolism>>>00340 Histidine metabolism [PATH:ko00340]|Enzymes>>>3. Hydrolases>>>3.5 Acting on carbon-nitrogen bonds, other than peptide bonds>>>3.5.4 In cyclic amidines>>>3.5.4.19 phosphoribosyl-AMP cyclohydrolase|Enzymes>>>3. Hydrolases>>>3.6 Acting on acid anhydrides>>>3.6.1 In phosphorus-containing anhydrides>>>3.6.1.31 phosphoribosyl-ATP diphosphatase	E	Amino acid transport and metabolism	M00026	Pathway modules; Amino acid metabolism; Histidine metabolism	PF00977.28	Histidine biosynthesis protein	M00026	Histidine biosynthesis, PRPP => histidine	COG0107	Imidazole glycerol phosphate synthase subunit HisF (HisF) (PDB:1OX4)	K02500	imidazole glycerol-phosphate synthase subunit HisF [EC:4.3.2.10]	COG0107	Histidine biosynthesis	-MIKRLIPCLDLFNGRIIKGVNFNNLIDIGDPVDVAAYYNDEGADELVILDITATLENKTQTFSYINKISSKISIPLTVGGGVSSLDDFKNIFNCGADKISLNSGVLENFNIIREVKYKYGKQCLVGALDVKKYYFNNNFYYWNIYKKSGKINSNFNLFDILIKFQNLGIGELLLTSIDKDGTKSGYDLELIDKISSFLKINIIVSGGGGSLSSLLNIFKIKNIDAILIASILHSKKYTIFFIKNFLFNNGIFFKF---
554	GC_00000012		GLMC_Bin021	106	47	48	2	0	0.799535202133026	0.960204253345027	0.872534964647535	ko00001|ko01000|ko01000	KEGG Orthology (KO)>>>09100 Metabolism>>>09105 Amino acid metabolism>>>00340 Histidine metabolism [PATH:ko00340]|Enzymes>>>3. Hydrolases>>>3.5 Acting on carbon-nitrogen bonds, other than peptide bonds>>>3.5.4 In cyclic amidines>>>3.5.4.19 phosphoribosyl-AMP cyclohydrolase|Enzymes>>>3. Hydrolases>>>3.6 Acting on acid anhydrides>>>3.6.1 In phosphorus-containing anhydrides>>>3.6.1.31 phosphoribosyl-ATP diphosphatase	E	Amino acid transport and metabolism	M00026	Pathway modules; Amino acid metabolism; Histidine metabolism	PF00977.28	Histidine biosynthesis protein	M00026	Histidine biosynthesis, PRPP => histidine	COG0107	Imidazole glycerol phosphate synthase subunit HisF (HisF) (PDB:1OX4)	K02500	imidazole glycerol-phosphate synthase subunit HisF [EC:4.3.2.10]	COG0107	Histidine biosynthesis	-MIKRLIPCLDLFNGRIIKGVNFNNLIDVGDPVDVASYYNDEGADELIVLDITASIENKTQIFSYISKISSKISIPLTVGGGVKSLNDFKNLFNCGADKISLNSSILENFDIIKDVKYKYGKQCLVAALDVKKYYSKNNFYYWNIYKKSGKINSNFNLFDILLKFYNIGIGELLLTSIDKDGTKSGYDLQLINKIASFLKVNIIVSGGGGNLLSLLNIFKIKNIDAILLASVLHNKKYTIFFIKNFLFNNGILFKF---
555	GC_00000012		GLMC_Bin022	110	47	48	2	0	0.799535202133026	0.960204253345027	0.872534964647535	ko00001|ko01000|ko01000	KEGG Orthology (KO)>>>09100 Metabolism>>>09105 Amino acid metabolism>>>00340 Histidine metabolism [PATH:ko00340]|Enzymes>>>3. Hydrolases>>>3.5 Acting on carbon-nitrogen bonds, other than peptide bonds>>>3.5.4 In cyclic amidines>>>3.5.4.19 phosphoribosyl-AMP cyclohydrolase|Enzymes>>>3. Hydrolases>>>3.6 Acting on acid anhydrides>>>3.6.1 In phosphorus-containing anhydrides>>>3.6.1.31 phosphoribosyl-ATP diphosphatase	E	Amino acid transport and metabolism	M00026	Pathway modules; Amino acid metabolism; Histidine metabolism	PF00977.28	Histidine biosynthesis protein	M00026	Histidine biosynthesis, PRPP => histidine	COG0107	Imidazole glycerol phosphate synthase subunit HisF (HisF) (PDB:1OX4)	K02500	imidazole glycerol-phosphate synthase subunit HisF [EC:4.3.2.10]	COG0107	Histidine biosynthesis	-MIKRLIPCLDLFNGRIIKGINFNNLIDVGDPVDVAMYYNDEGADELVILDVSASLENKTQVFSYISKISSKISIPLTVGGGVKSLNDFKNLFNCGADKISLNSSILENFNIIREVKYKYGKQCLVAALDVKKYFFNDNFYYWNIYKKSGKINSNFNLFDILIKFQNIGIGELLLTSIDRDGTESGYDLELINKITSFLKINIIVSGGGGGLLSLLNIFKIKNIDAILLASILHNKKYTIFFIKNFLFNNGIFFKF---
556	GC_00000012		GLMC_Bin023	109	47	48	2	0	0.799535202133026	0.960204253345027	0.872534964647535	ko00001|ko01000|ko01000	KEGG Orthology (KO)>>>09100 Metabolism>>>09105 Amino acid metabolism>>>00340 Histidine metabolism [PATH:ko00340]|Enzymes>>>3. Hydrolases>>>3.5 Acting on carbon-nitrogen bonds, other than peptide bonds>>>3.5.4 In cyclic amidines>>>3.5.4.19 phosphoribosyl-AMP cyclohydrolase|Enzymes>>>3. Hydrolases>>>3.6 Acting on acid anhydrides>>>3.6.1 In phosphorus-containing anhydrides>>>3.6.1.31 phosphoribosyl-ATP diphosphatase	E	Amino acid transport and metabolism	M00026	Pathway modules; Amino acid metabolism; Histidine metabolism	PF00977.28	Histidine biosynthesis protein	M00026	Histidine biosynthesis, PRPP => histidine	COG0107	Imidazole glycerol phosphate synthase subunit HisF (HisF) (PDB:1OX4)	K02500	imidazole glycerol-phosphate synthase subunit HisF [EC:4.3.2.10]	COG0107	Histidine biosynthesis	-MIKRLIPCLDLFNGRIIKGVKFNNLIDIGDPVDVASYYNDEGADELVILDITASLENKTQIFSYISKISSKISIPLTVGGGVKSLNDFKDLFNCGADKISLNSSILENFNIIKEVKYKYGKQCLVAALDVKKYYINNNFYYWNIYKKSGKINSNFNLFDILLKFQNIGIGELLLTSIDRDGTKSGYDLELINKITSFLKVNIIVSGGGGGLSSLLNVFKIQNIDAILLASVLHNKKYKISFIKNFLFNNGVFLKFNYQ
557	GC_00000012		GLMC_Bin024	104	47	48	2	0	0.799535202133026	0.960204253345027	0.872534964647535	ko00001|ko01000|ko01000	KEGG Orthology (KO)>>>09100 Metabolism>>>09105 Amino acid metabolism>>>00340 Histidine metabolism [PATH:ko00340]|Enzymes>>>3. Hydrolases>>>3.5 Acting on carbon-nitrogen bonds, other than peptide bonds>>>3.5.4 In cyclic amidines>>>3.5.4.19 phosphoribosyl-AMP cyclohydrolase|Enzymes>>>3. Hydrolases>>>3.6 Acting on acid anhydrides>>>3.6.1 In phosphorus-containing anhydrides>>>3.6.1.31 phosphoribosyl-ATP diphosphatase	E	Amino acid transport and metabolism	M00026	Pathway modules; Amino acid metabolism; Histidine metabolism	PF00977.28	Histidine biosynthesis protein	M00026	Histidine biosynthesis, PRPP => histidine	COG0107	Imidazole glycerol phosphate synthase subunit HisF (HisF) (PDB:1OX4)	K02500	imidazole glycerol-phosphate synthase subunit HisF [EC:4.3.2.10]	COG0107	Histidine biosynthesis	-MIKRLIPCLDLFNGRVIKGINFNNLIDIGDPVDVASYYNDEGADEIVVLDITAGLENKTQIFSYINKISSKISIPLTVGGGVKSLNDFKNLFNCGADKISLNSSILENFNIIKEVKYKYGKQCLVAALDVKKYYLNNNFYYWNIYKKSGKINSNFNLFDILIKFCNIGVGELLLTSIDKDGTKSGYDLELVNKIASFLKINIIVSGGGGNLLSLLNIFKIKNIDAILIASILHNKKYTIFYIKNFLFNNGVFFKF---
558	GC_00000012		GLMC_Bin025	110	47	48	2	0	0.799535202133026	0.960204253345027	0.872534964647535	ko00001|ko01000|ko01000	KEGG Orthology (KO)>>>09100 Metabolism>>>09105 Amino acid metabolism>>>00340 Histidine metabolism [PATH:ko00340]|Enzymes>>>3. Hydrolases>>>3.5 Acting on carbon-nitrogen bonds, other than peptide bonds>>>3.5.4 In cyclic amidines>>>3.5.4.19 phosphoribosyl-AMP cyclohydrolase|Enzymes>>>3. Hydrolases>>>3.6 Acting on acid anhydrides>>>3.6.1 In phosphorus-containing anhydrides>>>3.6.1.31 phosphoribosyl-ATP diphosphatase	E	Amino acid transport and metabolism	M00026	Pathway modules; Amino acid metabolism; Histidine metabolism	PF00977.28	Histidine biosynthesis protein	M00026	Histidine biosynthesis, PRPP => histidine	COG0107	Imidazole glycerol phosphate synthase subunit HisF (HisF) (PDB:1OX4)	K02500	imidazole glycerol-phosphate synthase subunit HisF [EC:4.3.2.10]	COG0107	Histidine biosynthesis	-MIKRLIPCLDLFNGRIIKGVNFNNLTDIGDPVDVASYYNDEGADELVILDITAGIEKKTQSFYYISKISSKISIPLTIGGGVKSLNDFKNLFNCGADKISLNSSILENFDIIREVKCKYGKQCLVAALDVKKYYSNKNFYYWNVYKKSGKINSNFNLFDILIKFYNIGIGELLLTSIDKDGTRSGYDLQLINKIASFFKINIIVSGGGGNLLSLLNIFKIKNIDAILLASILHSKKYTIFFIKNFLFNNGILFKF---
559	GC_00000012		GLMC_Bin026	110	47	48	2	0	0.799535202133026	0.960204253345027	0.872534964647535	ko00001|ko01000|ko01000	KEGG Orthology (KO)>>>09100 Metabolism>>>09105 Amino acid metabolism>>>00340 Histidine metabolism [PATH:ko00340]|Enzymes>>>3. Hydrolases>>>3.5 Acting on carbon-nitrogen bonds, other than peptide bonds>>>3.5.4 In cyclic amidines>>>3.5.4.19 phosphoribosyl-AMP cyclohydrolase|Enzymes>>>3. Hydrolases>>>3.6 Acting on acid anhydrides>>>3.6.1 In phosphorus-containing anhydrides>>>3.6.1.31 phosphoribosyl-ATP diphosphatase	E	Amino acid transport and metabolism	M00026	Pathway modules; Amino acid metabolism; Histidine metabolism	PF00977.28	Histidine biosynthesis protein	M00026	Histidine biosynthesis, PRPP => histidine	COG0107	Imidazole glycerol phosphate synthase subunit HisF (HisF) (PDB:1OX4)	K02500	imidazole glycerol-phosphate synthase subunit HisF [EC:4.3.2.10]	COG0107	Histidine biosynthesis	-MIKRLIPCLDLFNGRIIKGMNFNNLIDIGDPVDVATYYNDEGADELVILDITASLENKTQIFSYISKISSKISIPLTVGGGVKSLNDFKNLFNCGADKISLNSSILENFNIIRDVKYKYGKQCLVAALDVKKYFFNDNFYYWNIYKKSGKINSNYNLFDILIKFQNIGIGELLLTSIDKDGTESGYDLELINKITSFLNINIIVSGGGGNLLSLLNIFKIKNVDAILMASILHNKKYTIFFIKNFLFNNGIFFKF---
560	GC_00000012		GLMC_Bin027	102	47	48	2	0	0.799535202133026	0.960204253345027	0.872534964647535	ko00001|ko01000|ko01000	KEGG Orthology (KO)>>>09100 Metabolism>>>09105 Amino acid metabolism>>>00340 Histidine metabolism [PATH:ko00340]|Enzymes>>>3. Hydrolases>>>3.5 Acting on carbon-nitrogen bonds, other than peptide bonds>>>3.5.4 In cyclic amidines>>>3.5.4.19 phosphoribosyl-AMP cyclohydrolase|Enzymes>>>3. Hydrolases>>>3.6 Acting on acid anhydrides>>>3.6.1 In phosphorus-containing anhydrides>>>3.6.1.31 phosphoribosyl-ATP diphosphatase	E	Amino acid transport and metabolism	M00026	Pathway modules; Amino acid metabolism; Histidine metabolism	PF00977.28	Histidine biosynthesis protein	M00026	Histidine biosynthesis, PRPP => histidine	COG0107	Imidazole glycerol phosphate synthase subunit HisF (HisF) (PDB:1OX4)	K02500	imidazole glycerol-phosphate synthase subunit HisF [EC:4.3.2.10]	COG0107	Histidine biosynthesis	-MIKRLIPCLDLFNGRIIKGVNFNNLIDIGDPVDVASYYNDEGADELVVLDVSASLENKTQIFSYISKISSKISIPLTVGGGVKSLNDFKSLFNCGADKISLNSSILENFNIIKEVKYKYGKQCLVAALDVKRYYFNNNFYYWNVYKKSGKINSNFNIFDILIKFQKIGIGELLLTSIDKDGTKSGYDLELIKKITSFLKVNIIVSGGGGSLLSLLNTFKIKNINAILIASILHNKKYTIFFIKNFLLNNGIFFKF---
561	GC_00000012		GLMC_Bin028	110	47	48	2	0	0.799535202133026	0.960204253345027	0.872534964647535	ko00001|ko01000|ko01000	KEGG Orthology (KO)>>>09100 Metabolism>>>09105 Amino acid metabolism>>>00340 Histidine metabolism [PATH:ko00340]|Enzymes>>>3. Hydrolases>>>3.5 Acting on carbon-nitrogen bonds, other than peptide bonds>>>3.5.4 In cyclic amidines>>>3.5.4.19 phosphoribosyl-AMP cyclohydrolase|Enzymes>>>3. Hydrolases>>>3.6 Acting on acid anhydrides>>>3.6.1 In phosphorus-containing anhydrides>>>3.6.1.31 phosphoribosyl-ATP diphosphatase	E	Amino acid transport and metabolism	M00026	Pathway modules; Amino acid metabolism; Histidine metabolism	PF00977.28	Histidine biosynthesis protein	M00026	Histidine biosynthesis, PRPP => histidine	COG0107	Imidazole glycerol phosphate synthase subunit HisF (HisF) (PDB:1OX4)	K02500	imidazole glycerol-phosphate synthase subunit HisF [EC:4.3.2.10]	COG0107	Histidine biosynthesis	-MIKRLIPCLDLFNGRIIKGINFNNLIDIGEPVDVASYYNDEGADELVVLDITASLENKTQIFSYISKISSKISIPLTVGGGVKSLNDFKNLFNCGADKISLNSSILENFNIIKEVKYKYGKQCLVAALDVKKYYINNSFYYWNIYKKSGKINSNFNLFDILIKFYNMGIGELLLTSIDKDGTKSGYDLELIDKITSFFKINIIVSGGGGNLKSLLNIFKIKNVDAILIASILHNKKYTIFFIKNFLFNNGIFFKF---
562	GC_00000012		GLMC_Bin029	108	47	48	2	0	0.799535202133026	0.960204253345027	0.872534964647535	ko00001|ko01000|ko01000	KEGG Orthology (KO)>>>09100 Metabolism>>>09105 Amino acid metabolism>>>00340 Histidine metabolism [PATH:ko00340]|Enzymes>>>3. Hydrolases>>>3.5 Acting on carbon-nitrogen bonds, other than peptide bonds>>>3.5.4 In cyclic amidines>>>3.5.4.19 phosphoribosyl-AMP cyclohydrolase|Enzymes>>>3. Hydrolases>>>3.6 Acting on acid anhydrides>>>3.6.1 In phosphorus-containing anhydrides>>>3.6.1.31 phosphoribosyl-ATP diphosphatase	E	Amino acid transport and metabolism	M00026	Pathway modules; Amino acid metabolism; Histidine metabolism	PF00977.28	Histidine biosynthesis protein	M00026	Histidine biosynthesis, PRPP => histidine	COG0107	Imidazole glycerol phosphate synthase subunit HisF (HisF) (PDB:1OX4)	K02500	imidazole glycerol-phosphate synthase subunit HisF [EC:4.3.2.10]	COG0107	Histidine biosynthesis	-MIKRLIPCLDLFNGRIIKGTNFNSLIDIGDPLDVASYYNDEGADELVILDISASLENKTQIFSYISNISSKVSIPLTVGGGVRSLNDFKDLFNCGADKISLNSSILENFNIIREVKYKYGKQCLVAALDVKKYYLNNNFYYWNIYKKSGKINSNFNLFDILIKFQNIGIGELLLTSIDRDGTKSGYDLELINKITSFLKVNIIVSGGGGDLSSLLHIFKIKNINAILLAGVLHNKKYKISFIKNFLFNNGVFFKF---
563	GC_00000012		GLMC_Bin030	109	47	48	2	0	0.799535202133026	0.960204253345027	0.872534964647535	ko00001|ko01000|ko01000	KEGG Orthology (KO)>>>09100 Metabolism>>>09105 Amino acid metabolism>>>00340 Histidine metabolism [PATH:ko00340]|Enzymes>>>3. Hydrolases>>>3.5 Acting on carbon-nitrogen bonds, other than peptide bonds>>>3.5.4 In cyclic amidines>>>3.5.4.19 phosphoribosyl-AMP cyclohydrolase|Enzymes>>>3. Hydrolases>>>3.6 Acting on acid anhydrides>>>3.6.1 In phosphorus-containing anhydrides>>>3.6.1.31 phosphoribosyl-ATP diphosphatase	E	Amino acid transport and metabolism	M00026	Pathway modules; Amino acid metabolism; Histidine metabolism	PF00977.28	Histidine biosynthesis protein	M00026	Histidine biosynthesis, PRPP => histidine	COG0107	Imidazole glycerol phosphate synthase subunit HisF (HisF) (PDB:1OX4)	K02500	imidazole glycerol-phosphate synthase subunit HisF [EC:4.3.2.10]	COG0107	Histidine biosynthesis	-MIKRLIPCLDLFDGRIIKGVNFNNLIDIGDPVDVATYYNDEGADELVILDITASLENKTQVFSYISKISSKISIPLTVGGGVKSLNDFKNLFNCGADKISLNSSILENFNIIREVKYKYGKQCLVAALDVKKYFFNDNFYYWNIYKKSGKINSNFNLFDILIKFQNIGIGELLLTSIDKDGTESGYDLELINKITSFLKVNIIVSGGGGSLLSLLNVFKIKNINAILLASILHNKKYTIFFIKNFLFNNGIFFKF---
564	GC_00000012		GLMC_Bin031	107	47	48	2	0	0.799535202133026	0.960204253345027	0.872534964647535	ko00001|ko01000|ko01000	KEGG Orthology (KO)>>>09100 Metabolism>>>09105 Amino acid metabolism>>>00340 Histidine metabolism [PATH:ko00340]|Enzymes>>>3. Hydrolases>>>3.5 Acting on carbon-nitrogen bonds, other than peptide bonds>>>3.5.4 In cyclic amidines>>>3.5.4.19 phosphoribosyl-AMP cyclohydrolase|Enzymes>>>3. Hydrolases>>>3.6 Acting on acid anhydrides>>>3.6.1 In phosphorus-containing anhydrides>>>3.6.1.31 phosphoribosyl-ATP diphosphatase	E	Amino acid transport and metabolism	M00026	Pathway modules; Amino acid metabolism; Histidine metabolism	PF00977.28	Histidine biosynthesis protein	M00026	Histidine biosynthesis, PRPP => histidine	COG0107	Imidazole glycerol phosphate synthase subunit HisF (HisF) (PDB:1OX4)	K02500	imidazole glycerol-phosphate synthase subunit HisF [EC:4.3.2.10]	COG0107	Histidine biosynthesis	-MIKRLIPCLDLFNGRIIKGVKFNNLIDIGDPVDIASYYNDEGADELVILDITASLENKTQIFSYISKISSKISIPLTVGGGVKSLNDFKNLFNCGADKISLNSSILENFNIIREVKYKYGKQCLVAALDVKKYYINNNFYYWNIYKKSGKINSNFNLFDILLKFQNIGIGELLLTSIDRDGTKSGYDLELINKITSFLKVNIIVSGGGGGLSSLLNVFKIQNIDAILLASVLHNKKYKISFIKNFLFNNGIFLNFNYQ
565	GC_00000012		GLMC_Bin032	6	47	48	2	0	0.799535202133026	0.960204253345027	0.872534964647535	ko00001|ko01000|ko01000	KEGG Orthology (KO)>>>09100 Metabolism>>>09105 Amino acid metabolism>>>00340 Histidine metabolism [PATH:ko00340]|Enzymes>>>3. Hydrolases>>>3.5 Acting on carbon-nitrogen bonds, other than peptide bonds>>>3.5.4 In cyclic amidines>>>3.5.4.19 phosphoribosyl-AMP cyclohydrolase|Enzymes>>>3. Hydrolases>>>3.6 Acting on acid anhydrides>>>3.6.1 In phosphorus-containing anhydrides>>>3.6.1.31 phosphoribosyl-ATP diphosphatase	E	Amino acid transport and metabolism	M00026	Pathway modules; Amino acid metabolism; Histidine metabolism	PF00977.28	Histidine biosynthesis protein	M00026	Histidine biosynthesis, PRPP => histidine	COG0107	Imidazole glycerol phosphate synthase subunit HisF (HisF) (PDB:1OX4)	K02500	imidazole glycerol-phosphate synthase subunit HisF [EC:4.3.2.10]	COG0107	Histidine biosynthesis	-MIKRLIPCLDLFNGRIIKGINFNNLIDIGDPVDVASYYNDEGADELVILDITASLENKTQMFSYIGKISSRISIPLTVGGGVKSLNDFKNLFNCGADKISLNSSVLENFNIIKEIKYKYGKQCLVVALDVKKYYLNDNFYYWNIYKKSGKINSNFNLFDILIKFQKTGIGELLLTSIDKDGTKSGYDLELINKINSFLKVNIIVSGGGGDLFSLLNIFKIKNIDAILVASILHNKKYTIFFIKNFLFNNGIFFKF---
566	GC_00000012		GLMC_Bin033	123	47	48	2	0	0.799535202133026	0.960204253345027	0.872534964647535	ko00001	KEGG Orthology (KO)>>>09100 Metabolism>>>09108 Metabolism of cofactors and vitamins>>>00785 Lipoic acid metabolism [PATH:ko00785]	E	Amino acid transport and metabolism	M00026	Pathway modules; Amino acid metabolism; Histidine metabolism	PF00977.28	Histidine biosynthesis protein	M00026	Histidine biosynthesis, PRPP => histidine	COG0107	Imidazole glycerol phosphate synthase subunit HisF (HisF) (PDB:1OX4)	K02500	imidazole glycerol-phosphate synthase subunit HisF [EC:4.3.2.10]	COG0107	Histidine biosynthesis	-MIKRLIPCLDLFNGRIIKGINFNNLIDIGDPVDVAAYYNDEGADELVILDITASLENKTQTFSYISKISSRISIPLTVGGGVKSLNDFKNLFNCGADKISLNSSALENFNIIKEIKYKYGKQCLVVALDVKKYYLNNNFYYWNVYKKSGKINSNFNLFDILIKFQKTGIGELLLTSIDRDGTKSGYDLELINKITSFLKVNIIVSGGGGDLLSLLNIFKIKNIDAILVASILHNKKYTIFFIKNFLFNNGIFFKF---
567	GC_00000012		GLMC_Bin034	15	47	48	2	0	0.799535202133026	0.960204253345027	0.872534964647535	ko00001|ko01000|ko01000	KEGG Orthology (KO)>>>09100 Metabolism>>>09105 Amino acid metabolism>>>00340 Histidine metabolism [PATH:ko00340]|Enzymes>>>3. Hydrolases>>>3.5 Acting on carbon-nitrogen bonds, other than peptide bonds>>>3.5.4 In cyclic amidines>>>3.5.4.19 phosphoribosyl-AMP cyclohydrolase|Enzymes>>>3. Hydrolases>>>3.6 Acting on acid anhydrides>>>3.6.1 In phosphorus-containing anhydrides>>>3.6.1.31 phosphoribosyl-ATP diphosphatase	E	Amino acid transport and metabolism	M00026	Pathway modules; Amino acid metabolism; Histidine metabolism	PF00977.28	Histidine biosynthesis protein	M00026	Histidine biosynthesis, PRPP => histidine	COG0107	Imidazole glycerol phosphate synthase subunit HisF (HisF) (PDB:1OX4)	K02500	imidazole glycerol-phosphate synthase subunit HisF [EC:4.3.2.10]	COG0107	Histidine biosynthesis	MNYKRIIPCLDFFNGRIIKGTNFKNLVDIGDPLDVSKFYNDEGADEIAFLDISASIENRNQINHIISKISSKISIPLTVGGGIKSFLDFKNLFNSGADKISVNTHLIENFNFIEKIKLIYGSQCLISALDVKRFYNFNKIYYWNVYKKSGKIKTKYNLNDLIIKFLKLGIGELLITSIDRDGTLKGFDKELILKLSKIININIIVSGGGGSLLSILDILKIKNVNSLLLASILHNKIYSIFFIKNFLLNNGILLKI---
568	GC_00000012		GLMC_Bin035	128	47	48	2	0	0.799535202133026	0.960204253345027	0.872534964647535	ko00001|ko01000|ko01000	KEGG Orthology (KO)>>>09100 Metabolism>>>09105 Amino acid metabolism>>>00340 Histidine metabolism [PATH:ko00340]|Enzymes>>>3. Hydrolases>>>3.5 Acting on carbon-nitrogen bonds, other than peptide bonds>>>3.5.4 In cyclic amidines>>>3.5.4.19 phosphoribosyl-AMP cyclohydrolase|Enzymes>>>3. Hydrolases>>>3.6 Acting on acid anhydrides>>>3.6.1 In phosphorus-containing anhydrides>>>3.6.1.31 phosphoribosyl-ATP diphosphatase	E	Amino acid transport and metabolism	M00026	Pathway modules; Amino acid metabolism; Histidine metabolism	PF00977.28	Histidine biosynthesis protein	M00026	Histidine biosynthesis, PRPP => histidine	COG0107	Imidazole glycerol phosphate synthase subunit HisF (HisF) (PDB:1OX4)	K02500	imidazole glycerol-phosphate synthase subunit HisF [EC:4.3.2.10]	COG0107	Histidine biosynthesis	MNFKRIIPCLDFFNGRIIKGKNFKNLIDIGDPLDVAKFYNDEGADELAFLDISASIENKNQTYNIVNKISSKISIPLIVGGGVKSFQDFKNLFNSGADKISLNTYLIDNFDFIEKIKINYGSQCLISAIDIKRFFYFKKFFYWNVYKRSGKILTKYNLNDLILKFLKLGIGELLITSIDRDGTLKGFDKELIFKISNILNVNIITSGGGGNLYNILEILKIKNLNSLLLASILHNKIYSIFLIKKFLLNNGVLVRI---
569	GC_00000012		GLMC_Bin036	84	47	48	2	0	0.799535202133026	0.960204253345027	0.872534964647535	ko03000	Transcription factors>>>Eukaryotic type>>>Helix-turn-helix>>>Tryptophan clusters interferon-regulating factors	E	Amino acid transport and metabolism	M00026	Pathway modules; Amino acid metabolism; Histidine metabolism	PF00977.28	Histidine biosynthesis protein	M00026	Histidine biosynthesis, PRPP => histidine	COG0107	Imidazole glycerol phosphate synthase subunit HisF (HisF) (PDB:1OX4)	K02500	imidazole glycerol-phosphate synthase subunit HisF [EC:4.3.2.10]	COG0107	Histidine biosynthesis	MNYKRIIPCLDFFNGRIIKGTNFKNLVDIGNPLDVSKFYNDEGADEIAFLDVSASIENKNQTNFIINKISSKISIPLIVGGGIKSFTDFKNIFNSGADKISINTHLIENFNFIEKIKLNYGSQCLISALDVKRFYDFNRFYYWNVYKRSGKIKTIYNLNDLILKFLKLGIGELLITSIDRDGTLKGFDKELILKLSKILNINIITSGGAGNLLSILNVLKIKNVNSLLLASILHNKIYSIFFIKKFLLNNGILVKI---
570	GC_00000012		GLMC_Bin037	45	47	48	2	0	0.799535202133026	0.960204253345027	0.872534964647535	ko00001|ko01000|ko01000	KEGG Orthology (KO)>>>09100 Metabolism>>>09105 Amino acid metabolism>>>00340 Histidine metabolism [PATH:ko00340]|Enzymes>>>3. Hydrolases>>>3.5 Acting on carbon-nitrogen bonds, other than peptide bonds>>>3.5.4 In cyclic amidines>>>3.5.4.19 phosphoribosyl-AMP cyclohydrolase|Enzymes>>>3. Hydrolases>>>3.6 Acting on acid anhydrides>>>3.6.1 In phosphorus-containing anhydrides>>>3.6.1.31 phosphoribosyl-ATP diphosphatase	E	Amino acid transport and metabolism	M00026	Pathway modules; Amino acid metabolism; Histidine metabolism	PF00977.28	Histidine biosynthesis protein	M00026	Histidine biosynthesis, PRPP => histidine	COG0107	Imidazole glycerol phosphate synthase subunit HisF (HisF) (PDB:1OX4)	K02500	imidazole glycerol-phosphate synthase subunit HisF [EC:4.3.2.10]	COG0107	Histidine biosynthesis	MKVKRIIPCLDFFEGRIIKGINFKNLIDIGDPLDVANYYNDEGADEIVFLDISASIESKEQTYDFINLISSKISIPLIVGGGVKSLYDFENIFNSGADKISLNSSIIKNPNFIKEIKYKYGSQCIIAAIDIKKEFLNNKFYFWKVYKISGKIDTKLNIFDLFLKFQNFGIGELLVTSIDNDGTKKGFDKELINKISKISNISIIGSGGGGNLESLLNIFKIKNVDSILLASILHKKQYTISLIKKFLINNGISIKF---
571	GC_00000012		GLMC_Bin038	102	47	48	2	0	0.799535202133026	0.960204253345027	0.872534964647535	ko00001|ko01000|ko01000	KEGG Orthology (KO)>>>09100 Metabolism>>>09105 Amino acid metabolism>>>00340 Histidine metabolism [PATH:ko00340]|Enzymes>>>3. Hydrolases>>>3.5 Acting on carbon-nitrogen bonds, other than peptide bonds>>>3.5.4 In cyclic amidines>>>3.5.4.19 phosphoribosyl-AMP cyclohydrolase|Enzymes>>>3. Hydrolases>>>3.6 Acting on acid anhydrides>>>3.6.1 In phosphorus-containing anhydrides>>>3.6.1.31 phosphoribosyl-ATP diphosphatase	E	Amino acid transport and metabolism	M00026	Pathway modules; Amino acid metabolism; Histidine metabolism	PF00977.28	Histidine biosynthesis protein	M00026	Histidine biosynthesis, PRPP => histidine	COG0107	Imidazole glycerol phosphate synthase subunit HisF (HisF) (PDB:1OX4)	K02500	imidazole glycerol-phosphate synthase subunit HisF [EC:4.3.2.10]	COG0107	Histidine biosynthesis	MNFKRIITCLDFFNGRIIKGVNFNNLIDIGDPLDVASFYNDEGADEIVFLDVSASIENKNQTYDFINKISSKLSIPLIVGGGIKSFNDIKNLFNSGADKISINSKIIEDFNIIKSVKFKYGSQCLISALDVKKYYFNKFFYFWNIYKKSGKVNTNYNLYDILVKFLKLGIGELLITSIDRDGTKLGFDKELIEKISKIINISIIVSGGAGSLVDLLNILKIKNVNSILLASILHNKNYSIFLIKKFLLNNGILIKI---
572	GC_00000012		GLMC_Bin039	6	47	48	2	0	0.799535202133026	0.960204253345027	0.872534964647535	ko00001|ko01000|ko01000	KEGG Orthology (KO)>>>09100 Metabolism>>>09105 Amino acid metabolism>>>00340 Histidine metabolism [PATH:ko00340]|Enzymes>>>3. Hydrolases>>>3.5 Acting on carbon-nitrogen bonds, other than peptide bonds>>>3.5.4 In cyclic amidines>>>3.5.4.19 phosphoribosyl-AMP cyclohydrolase|Enzymes>>>3. Hydrolases>>>3.6 Acting on acid anhydrides>>>3.6.1 In phosphorus-containing anhydrides>>>3.6.1.31 phosphoribosyl-ATP diphosphatase	E	Amino acid transport and metabolism	M00026	Pathway modules; Amino acid metabolism; Histidine metabolism	PF00977.28	Histidine biosynthesis protein	M00026	Histidine biosynthesis, PRPP => histidine	COG0107	Imidazole glycerol phosphate synthase subunit HisF (HisF) (PDB:1OX4)	K02500	imidazole glycerol-phosphate synthase subunit HisF [EC:4.3.2.10]	COG0107	Histidine biosynthesis	MNFKRIVPCLDFFNGRIIKGTNFKDLIDIGDPLDVAKFYNDEGADELAFLDISASIENKNQTYFVVNKISSKISIPLIVGGGIKSFTDFKNLFNSGADKISLNTYLINNFNFIEKIKINYGSQCLISAIDTKRFYCVNNFFYWSVYKKSGKILTKYNLNDLILKFLKLGIGELLLTSIDRDGTLNGFDKQLIFKISKLININIIASGGGGTLFNILEILKVKNVNSLLLASVLHNKIYSIFLIKSFLLNNGVLVKI---
573	GC_00000012		GLMC_Bin283	67	47	48	2	0	0.799535202133026	0.960204253345027	0.872534964647535	ko00001|ko01000|ko01000	KEGG Orthology (KO)>>>09100 Metabolism>>>09105 Amino acid metabolism>>>00340 Histidine metabolism [PATH:ko00340]|Enzymes>>>3. Hydrolases>>>3.5 Acting on carbon-nitrogen bonds, other than peptide bonds>>>3.5.4 In cyclic amidines>>>3.5.4.19 phosphoribosyl-AMP cyclohydrolase|Enzymes>>>3. Hydrolases>>>3.6 Acting on acid anhydrides>>>3.6.1 In phosphorus-containing anhydrides>>>3.6.1.31 phosphoribosyl-ATP diphosphatase	E	Amino acid transport and metabolism	M00026	Pathway modules; Amino acid metabolism; Histidine metabolism	PF00977.28	Histidine biosynthesis protein	M00026	Histidine biosynthesis, PRPP => histidine	COG0107	Imidazole glycerol phosphate synthase subunit HisF (HisF) (PDB:1OX4)	K02500	imidazole glycerol-phosphate synthase subunit HisF [EC:4.3.2.10]	COG0107	Histidine biosynthesis	MNLKRIIPCLDLFNGRIIKGINFKNLIDIGDPVDIARYYCDEGCDEIVILDVSASVENKKQKYDFLSKISLKTNIPITIGGGVNSNFDFENLFNSGADKIALNSYIIDNFDFIKNIKFKYGSQCLVASLDIKRSFFNNAFYFWDTYKKSGKYQTKYNLYDLILKFSDLGVGEFMITSIDRDGTKLGYDSELINKISNIINNNIIVSGGGGDFENILYVLKNKNVNSVLFASVLHNRKYNIFSIKNFLLNNGLLVKI---
574	GC_00000012		GLMC_Bin284	6	47	48	2	0	0.799535202133026	0.960204253345027	0.872534964647535	ko00001	KEGG Orthology (KO)>>>09100 Metabolism>>>09108 Metabolism of cofactors and vitamins>>>00785 Lipoic acid metabolism [PATH:ko00785]	E	Amino acid transport and metabolism	M00026	Pathway modules; Amino acid metabolism; Histidine metabolism	PF00977.28	Histidine biosynthesis protein	M00026	Histidine biosynthesis, PRPP => histidine	COG0107	Imidazole glycerol phosphate synthase subunit HisF (HisF) (PDB:1OX4)	K02500	imidazole glycerol-phosphate synthase subunit HisF [EC:4.3.2.10]	COG0107	Histidine biosynthesis	MNFKRIIACLDFFNGRIIKGIKFNNLIDIGDPLDVAEYYNDNGADELVILDVSASIENKSQTLSFINKICSKITVPLTVGGGVKSLEDFKNLFNSGADKISINSHIINKPEFIKKIKFFYGSQCIIAALDIKRIFIDKNFIFWKIYKKSGKTDTKYNLFDLILKFSDLGVGEFLITSIDRDGTKLGFDKELLEKISNISNLNIIASGGGGGLNSILEVLKIKNINSLLLASIIHNKFYTISHIKAFLLNSGINVKF---
575	GC_00000012		GLMC_Bin285	60	47	48	2	0	0.799535202133026	0.960204253345027	0.872534964647535	ko00001	KEGG Orthology (KO)>>>09100 Metabolism>>>09108 Metabolism of cofactors and vitamins>>>00785 Lipoic acid metabolism [PATH:ko00785]	E	Amino acid transport and metabolism	M00026	Pathway modules; Amino acid metabolism; Histidine metabolism	PF00977.28	Histidine biosynthesis protein	M00026	Histidine biosynthesis, PRPP => histidine	COG0107	Imidazole glycerol phosphate synthase subunit HisF (HisF) (PDB:1OX4)	K02500	imidazole glycerol-phosphate synthase subunit HisF [EC:4.3.2.10]	COG0107	Histidine biosynthesis	MNFKRIIACLDFFNGRIIKGIKFNNLIDIGDPLDVAEYYNDNGADELVILDVSASIENKSQTLSFINKICSKITVPLTVGGGVKSLEDFKNLFNSGADKISINSHIINKPEFIKKIKFFYGSQCIIAALDIKRIFIDKNFIFWKIYKKSGKTDTKYNLFDLILKFSDLGVGEFLITSIDRDGTKLGFDKELLEKISNISNLNIIASGGGGGLNSILEVLKIKNINSLLLASIIHNKFYTISHIKAFLLNSGINVKF---
576	GC_00000012		GLMC_Bin286	64	47	48	2	0	0.799535202133026	0.960204253345027	0.872534964647535	ko00001	KEGG Orthology (KO)>>>09100 Metabolism>>>09108 Metabolism of cofactors and vitamins>>>00785 Lipoic acid metabolism [PATH:ko00785]	E	Amino acid transport and metabolism	M00026	Pathway modules; Amino acid metabolism; Histidine metabolism	PF00977.28	Histidine biosynthesis protein	M00026	Histidine biosynthesis, PRPP => histidine	COG0107	Imidazole glycerol phosphate synthase subunit HisF (HisF) (PDB:1OX4)	K02500	imidazole glycerol-phosphate synthase subunit HisF [EC:4.3.2.10]	COG0107	Histidine biosynthesis	MNFKRIIACLDFFNGRIIKGIKFNNLIDIGDPLDVAEYYNDNGADELVILDVSASIENKSQTLSFINKICSKITVPLTVGGGVKSLEDFKNLFNSGADKISINSHIINKPEFIKKIKFFYGSQCIIAALDIKRIFIDKNFIFWKIYKKSGKTDTKYNLFDLILKFSDLGVGEFLITSIDRDGTKLGFDKELLEKISNISNLNIIASGGGGGLNSILEVLKIKNINSLLLASIIHNKFYTISHIKAFLLNSGINVKF---
577	GC_00000012		GLMC_Bin287	6	47	48	2	0	0.799535202133026	0.960204253345027	0.872534964647535	ko00001	KEGG Orthology (KO)>>>09100 Metabolism>>>09108 Metabolism of cofactors and vitamins>>>00785 Lipoic acid metabolism [PATH:ko00785]	E	Amino acid transport and metabolism	M00026	Pathway modules; Amino acid metabolism; Histidine metabolism	PF00977.28	Histidine biosynthesis protein	M00026	Histidine biosynthesis, PRPP => histidine	COG0107	Imidazole glycerol phosphate synthase subunit HisF (HisF) (PDB:1OX4)	K02500	imidazole glycerol-phosphate synthase subunit HisF [EC:4.3.2.10]	COG0107	Histidine biosynthesis	MNFKRIIACLDFFNGRIIKGIKFNNLIDIGDPLDVAEYYNDNGADELVILDVSASIENKSQTLSFINKICSKITVPLTVGGGVKSLEDFKNLFNSGADKISINSHIINKPEFIKKIKFFYGSQCIIAALDIKRIFIDKNFIFWKIYKKSGKTDTKYNLFDLILKFSDLGVGEFLITSIDRDGTKLGFDKELLEKISNISNLNIIASGGGGGLNSILEVLKIKNINSLLLASIIHNKFYTISHIKAFLLNSGINVKF---
578	GC_00000012		GLMC_Bin288	6	47	48	2	0	0.799535202133026	0.960204253345027	0.872534964647535	ko00001	KEGG Orthology (KO)>>>09100 Metabolism>>>09108 Metabolism of cofactors and vitamins>>>00785 Lipoic acid metabolism [PATH:ko00785]	E	Amino acid transport and metabolism	M00026	Pathway modules; Amino acid metabolism; Histidine metabolism	PF00977.28	Histidine biosynthesis protein	M00026	Histidine biosynthesis, PRPP => histidine	COG0107	Imidazole glycerol phosphate synthase subunit HisF (HisF) (PDB:1OX4)	K02500	imidazole glycerol-phosphate synthase subunit HisF [EC:4.3.2.10]	COG0107	Histidine biosynthesis	MNFKRIIACLDFFNGRIIKGIKFNNLIDIGDPLDVAEYYNDNGADELVILDVSASIENKSQTLSFINKICSKITVPLTVGGGVKSLEDFKNLFNSGADKISINSHIINKPEFIKKIKFFYGSQCIIAALDIKRIFIDKNFIFWKIYKKSGKTDTKYNLFDLILKFSDLGVGEFLITSIDRDGTKLGFDKELLEKISNISNLNIIASGGGGGLNSILEVLKIKNINSLLLASIIHNKFYTISHIKAFLLNSGINVKF---
579	GC_00000012		GLMC_Bin289	6	47	48	2	0	0.799535202133026	0.960204253345027	0.872534964647535	ko00001	KEGG Orthology (KO)>>>09100 Metabolism>>>09108 Metabolism of cofactors and vitamins>>>00785 Lipoic acid metabolism [PATH:ko00785]	E	Amino acid transport and metabolism	M00026	Pathway modules; Amino acid metabolism; Histidine metabolism	PF00977.28	Histidine biosynthesis protein	M00026	Histidine biosynthesis, PRPP => histidine	COG0107	Imidazole glycerol phosphate synthase subunit HisF (HisF) (PDB:1OX4)	K02500	imidazole glycerol-phosphate synthase subunit HisF [EC:4.3.2.10]	COG0107	Histidine biosynthesis	MNFKRIIACLDFFNGRIIKGIKFNNLIDIGDPLDVAEYYNDNGADELVILDVSASIENKSQTLSFINKICSKITVPLTVGGGVKSLEDFKNLFNSGADKISINSHIINKPEFIKKIKFFYGSQCIIAALDIKRIFIDKNFIFWKIYKKSGKTDTKYNLFDLILKFSDLGVGEFLITSIDRDGTKLGFDKELLEKISNISNLNIIASGGGGGLNSILEVLKIKNINSLLLASIIHNKFYTISHIKAFLLNSGINVKF---
580	GC_00000012		GLMC_Bin309	117	47	48	2	0	0.799535202133026	0.960204253345027	0.872534964647535	ko00001|ko01000|ko01000	KEGG Orthology (KO)>>>09100 Metabolism>>>09105 Amino acid metabolism>>>00340 Histidine metabolism [PATH:ko00340]|Enzymes>>>3. Hydrolases>>>3.5 Acting on carbon-nitrogen bonds, other than peptide bonds>>>3.5.4 In cyclic amidines>>>3.5.4.19 phosphoribosyl-AMP cyclohydrolase|Enzymes>>>3. Hydrolases>>>3.6 Acting on acid anhydrides>>>3.6.1 In phosphorus-containing anhydrides>>>3.6.1.31 phosphoribosyl-ATP diphosphatase	E	Amino acid transport and metabolism	M00026	Pathway modules; Amino acid metabolism; Histidine metabolism	PF00977.28	Histidine biosynthesis protein	M00026	Histidine biosynthesis, PRPP => histidine	COG0107	Imidazole glycerol phosphate synthase subunit HisF (HisF) (PDB:1OX4)	K02500	imidazole glycerol-phosphate synthase subunit HisF [EC:4.3.2.10]	COG0107	Histidine biosynthesis	MNLKRIIPCIDFFNGRIIKGVNFKNLVDVGDPLDVAKFYNDEGADEITFLDIAASLENRELIYKLISKISSNISIPITVGGGVQSFNDFKKLFNSGADKVSVNSKIIDDFDFIEEIKYQYGSQCLVGAIDVKKYFKNNKTYYWNVYKRAGKVNTYYNLYDIILKFLKLGIGELLITSIDRDGTKTGYDLELIYKLSNMLNINITVSGGAGKLNTLLNVLKIKNIESVLLASILHNKIYNVFRIKKYLLNNGILVRI---
581	GC_00000012		GLMC_Bin328	44	47	48	2	0	0.799535202133026	0.960204253345027	0.872534964647535	ko00001|ko01000|ko01000	KEGG Orthology (KO)>>>09100 Metabolism>>>09105 Amino acid metabolism>>>00340 Histidine metabolism [PATH:ko00340]|Enzymes>>>3. Hydrolases>>>3.5 Acting on carbon-nitrogen bonds, other than peptide bonds>>>3.5.4 In cyclic amidines>>>3.5.4.19 phosphoribosyl-AMP cyclohydrolase|Enzymes>>>3. Hydrolases>>>3.6 Acting on acid anhydrides>>>3.6.1 In phosphorus-containing anhydrides>>>3.6.1.31 phosphoribosyl-ATP diphosphatase	E	Amino acid transport and metabolism	M00026	Pathway modules; Amino acid metabolism; Histidine metabolism	PF00977.28	Histidine biosynthesis protein	M00026	Histidine biosynthesis, PRPP => histidine	COG0107	Imidazole glycerol phosphate synthase subunit HisF (HisF) (PDB:1OX4)	K02500	imidazole glycerol-phosphate synthase subunit HisF [EC:4.3.2.10]	COG0107	Histidine biosynthesis	MLLKRIIPCLDIFNGRVIKGVNFKNLIDIGDPVDVVRYYEDEGADEIVVLDISATIENKTQTFNMINSVSYKISIPLTVGGGVRSLNDIEILFNSGADKISLNTYIIDNFNFIKTIKFKYGSQCIVAAIDVKK-YLKNNCYFWDVYKKSGKVKSHYNLFDVILRYNNIGVGEILLTSMDKDGTKKGFDNELYERVSKLINVNIISSGGGSDLSSILNILKINNINAALMASVLHNKKYSIFFIKNFLINNGINVRI---
582	GC_00000012		GLMC_Bin329	6	47	48	2	0	0.799535202133026	0.960204253345027	0.872534964647535	ko00001|ko01000|ko01000	KEGG Orthology (KO)>>>09100 Metabolism>>>09105 Amino acid metabolism>>>00340 Histidine metabolism [PATH:ko00340]|Enzymes>>>3. Hydrolases>>>3.5 Acting on carbon-nitrogen bonds, other than peptide bonds>>>3.5.4 In cyclic amidines>>>3.5.4.19 phosphoribosyl-AMP cyclohydrolase|Enzymes>>>3. Hydrolases>>>3.6 Acting on acid anhydrides>>>3.6.1 In phosphorus-containing anhydrides>>>3.6.1.31 phosphoribosyl-ATP diphosphatase	E	Amino acid transport and metabolism	M00026	Pathway modules; Amino acid metabolism; Histidine metabolism	PF00977.28	Histidine biosynthesis protein	M00026	Histidine biosynthesis, PRPP => histidine	COG0107	Imidazole glycerol phosphate synthase subunit HisF (HisF) (PDB:1OX4)	K02500	imidazole glycerol-phosphate synthase subunit HisF [EC:4.3.2.10]	COG0107	Histidine biosynthesis	MLLKRIIPCLDIFNGRVIKGVNFKNLIDIGDPVDVVRYYEDEGADEIVVLDISATIENKTQTFNMINSVSYKISIPLTVGGGVRSLNDIEILFNSGADKISLNTYIIDNFNFIKTIKFKYGSQCIVAAIDVKK-YLKNNCYFWDVYKKSGKVKSHYNLFDVILRYNNIGVGEILLTSMDKDGTKKGFDNELYERVSKLINVNIISSGGGSDLSSILNILKINNINAALMASVLHNKKYSIFFIKNFLINNGINVRI---
583	GC_00000012		GLMC_Bin330	77	47	48	2	0	0.799535202133026	0.960204253345027	0.872534964647535	ko00001|ko01000|ko01000	KEGG Orthology (KO)>>>09100 Metabolism>>>09105 Amino acid metabolism>>>00340 Histidine metabolism [PATH:ko00340]|Enzymes>>>3. Hydrolases>>>3.5 Acting on carbon-nitrogen bonds, other than peptide bonds>>>3.5.4 In cyclic amidines>>>3.5.4.19 phosphoribosyl-AMP cyclohydrolase|Enzymes>>>3. Hydrolases>>>3.6 Acting on acid anhydrides>>>3.6.1 In phosphorus-containing anhydrides>>>3.6.1.31 phosphoribosyl-ATP diphosphatase	E	Amino acid transport and metabolism	M00026	Pathway modules; Amino acid metabolism; Histidine metabolism	PF00977.28	Histidine biosynthesis protein	M00026	Histidine biosynthesis, PRPP => histidine	COG0107	Imidazole glycerol phosphate synthase subunit HisF (HisF) (PDB:1OX4)	K02500	imidazole glycerol-phosphate synthase subunit HisF [EC:4.3.2.10]	COG0107	Histidine biosynthesis	MLLKRIIPCLDIFNGRVIKGVNFKNLIDIGDPVDVVRYYEDEGADEIVVLDISATIENKTQTFNMINSVSYKISIPLTVGGGVRSLNDIEILFNSGADKISLNTYIIDNFNFIKTIKFKYGSQCIVAAIDVKK-YLKNNCYFWDVYKKSGKVKSHYNLFDVILRYNNIGVGEILLTSMDKDGTKKGFDNELYERVSKLINVNIISSGGGSDLSSILNILKINNINAALMASVLHNKKYSIFFIKNFLINNGINVRI---
584	GC_00000012		GLMC_Bin331	37	47	48	2	0	0.799535202133026	0.960204253345027	0.872534964647535	ko00001|ko01000|ko01000	KEGG Orthology (KO)>>>09100 Metabolism>>>09105 Amino acid metabolism>>>00340 Histidine metabolism [PATH:ko00340]|Enzymes>>>3. Hydrolases>>>3.5 Acting on carbon-nitrogen bonds, other than peptide bonds>>>3.5.4 In cyclic amidines>>>3.5.4.19 phosphoribosyl-AMP cyclohydrolase|Enzymes>>>3. Hydrolases>>>3.6 Acting on acid anhydrides>>>3.6.1 In phosphorus-containing anhydrides>>>3.6.1.31 phosphoribosyl-ATP diphosphatase	E	Amino acid transport and metabolism	M00026	Pathway modules; Amino acid metabolism; Histidine metabolism	PF00977.28	Histidine biosynthesis protein	M00026	Histidine biosynthesis, PRPP => histidine	COG0107	Imidazole glycerol phosphate synthase subunit HisF (HisF) (PDB:1OX4)	K02500	imidazole glycerol-phosphate synthase subunit HisF [EC:4.3.2.10]	COG0107	Histidine biosynthesis	MLLKRIIPCLDIFNGRVIKGVNFKNLIDIGDPVDVVRYYEDEGADEIVVLDISATIENKTQTFNMINSVSYKISIPLTVGGGVRSLNDIEILFNSGADKISLNTYIIDNFNFIKTIKFKYGSQCIVAAIDVKK-YLKNNCYFWDVYKKSGKVKSHYNLFDVILRYNNIGVGEILLTSMDKDGTKKGFDNELYERVSKLINVNIISSGGGSDLSSILNILKINNINAALMASVLHNKKYSIFFIKNFLINNGINVRI---
585	GC_00000012		GLMC_Bin332	101	47	48	2	0	0.799535202133026	0.960204253345027	0.872534964647535	ko00001|ko01000|ko01000	KEGG Orthology (KO)>>>09100 Metabolism>>>09105 Amino acid metabolism>>>00340 Histidine metabolism [PATH:ko00340]|Enzymes>>>3. Hydrolases>>>3.5 Acting on carbon-nitrogen bonds, other than peptide bonds>>>3.5.4 In cyclic amidines>>>3.5.4.19 phosphoribosyl-AMP cyclohydrolase|Enzymes>>>3. Hydrolases>>>3.6 Acting on acid anhydrides>>>3.6.1 In phosphorus-containing anhydrides>>>3.6.1.31 phosphoribosyl-ATP diphosphatase	E	Amino acid transport and metabolism	M00026	Pathway modules; Amino acid metabolism; Histidine metabolism	PF00977.28	Histidine biosynthesis protein	M00026	Histidine biosynthesis, PRPP => histidine	COG0107	Imidazole glycerol phosphate synthase subunit HisF (HisF) (PDB:1OX4)	K02500	imidazole glycerol-phosphate synthase subunit HisF [EC:4.3.2.10]	COG0107	Histidine biosynthesis	MLLKRIIPCLDIFNGRVIKGVNFKNLIDIGDPVDVVRYYEDEGADEIVVLDISATIENKTQTFNMINSVSYKISIPLTVGGGVRSLNDIEILFNSGADKISLNTYIIDNFNFIKTIKFKYGSQCIVAAIDVKK-YLKNNCYFWDVYKKSGKVKSHYNLFDVILRYNNIGVGEILLTSMDKDGTKKGFDNELYERVSKLINVNIISSGGGSDLSSILNILKINNINAALMASVLHNKKYSIFFIKNFLINNGINVRI---
586	GC_00000012		GLMC_Bin333	6	47	48	2	0	0.799535202133026	0.960204253345027	0.872534964647535	ko00001|ko01000|ko01000	KEGG Orthology (KO)>>>09100 Metabolism>>>09105 Amino acid metabolism>>>00340 Histidine metabolism [PATH:ko00340]|Enzymes>>>3. Hydrolases>>>3.5 Acting on carbon-nitrogen bonds, other than peptide bonds>>>3.5.4 In cyclic amidines>>>3.5.4.19 phosphoribosyl-AMP cyclohydrolase|Enzymes>>>3. Hydrolases>>>3.6 Acting on acid anhydrides>>>3.6.1 In phosphorus-containing anhydrides>>>3.6.1.31 phosphoribosyl-ATP diphosphatase	E	Amino acid transport and metabolism	M00026	Pathway modules; Amino acid metabolism; Histidine metabolism	PF00977.28	Histidine biosynthesis protein	M00026	Histidine biosynthesis, PRPP => histidine	COG0107	Imidazole glycerol phosphate synthase subunit HisF (HisF) (PDB:1OX4)	K02500	imidazole glycerol-phosphate synthase subunit HisF [EC:4.3.2.10]	COG0107	Histidine biosynthesis	MLLKRIIPCLDIFNGRVIKGVNFKNLIDIGDPVDVVRYYEDEGADEIVVLDISATIENKTQTFNMINSVSYKISIPLTVGGGVRSLNDIEILFNSGADKISLNTYIIDNFNFIKTIKFKYGSQCIVAAIDVKK-YLKNNCYFWDVYKKSGKVKSHYNLFDVILRYNNIGVGEILLTSMDKDGTKKGFDNELYERVSKLINVNIISSGGGSDLSSILNILKINNINAALMASVLHNKKYSIFFIKNFLINNGINVRI---
587	GC_00000012		GLMC_Bin334	6	47	48	2	0	0.799535202133026	0.960204253345027	0.872534964647535	ko00001|ko01000|ko01000	KEGG Orthology (KO)>>>09100 Metabolism>>>09105 Amino acid metabolism>>>00340 Histidine metabolism [PATH:ko00340]|Enzymes>>>3. Hydrolases>>>3.5 Acting on carbon-nitrogen bonds, other than peptide bonds>>>3.5.4 In cyclic amidines>>>3.5.4.19 phosphoribosyl-AMP cyclohydrolase|Enzymes>>>3. Hydrolases>>>3.6 Acting on acid anhydrides>>>3.6.1 In phosphorus-containing anhydrides>>>3.6.1.31 phosphoribosyl-ATP diphosphatase	E	Amino acid transport and metabolism	M00026	Pathway modules; Amino acid metabolism; Histidine metabolism	PF00977.28	Histidine biosynthesis protein	M00026	Histidine biosynthesis, PRPP => histidine	COG0107	Imidazole glycerol phosphate synthase subunit HisF (HisF) (PDB:1OX4)	K02500	imidazole glycerol-phosphate synthase subunit HisF [EC:4.3.2.10]	COG0107	Histidine biosynthesis	MLLKRIIPCLDIFNGRVIKGVNFKNLIDIGDPVDVVRYYEDEGADEIVVLDISATIENKTQTFNMINSVSYKISIPLTVGGGVRSLNDIEILFNSGADKISLNTYIIDNFNFIKTIKFKYGSQCIVAAIDVKK-YLKNNCYFWDVYKKSGKVKSHYNLFDVILRYNNIGVGEILLTSMDKDGTKKGFDNELYERVSKLINVNIISSGGGSDLSSILNILKINNINAALMASVLHNKKYSIFFIKNFLINNGINVRI---
588	GC_00000012		GLMC_Bin335	108	47	48	2	0	0.799535202133026	0.960204253345027	0.872534964647535			E	Amino acid transport and metabolism			PF00977.28	Histidine biosynthesis protein			COG0107	Imidazole glycerol phosphate synthase subunit HisF (HisF) (PDB:1OX4)			COG0107	Histidine biosynthesis	--------------------------------------------DEIVVLDISATIENKTQTFNMINSVSYKISIPLTVGGGVRSLNDIEILFNSGADKISLNTYIIDNFNFIKTIKFKYGSQCIVAAIDVKK-YLKNNCYFWDVYKKSGKVKSHYNLFDVILRYNNIGVGEILLTSMDKDGTKKGFDNELYERVSKLINVNIISSGGGSDLSSILNILKINNINAALMASVLHNKKYSIFFIKNFLINNGINVRI---
589	GC_00000012		GLMC_Bin335	0	47	48	2	0	0.799535202133026	0.960204253345027	0.872534964647535			E	Amino acid transport and metabolism			PF00977.28	Histidine biosynthesis protein			COG0107	Imidazole glycerol phosphate synthase subunit HisF (HisF) (PDB:1OX4)			COG0107	Histidine biosynthesis	MLLKRIIPCLDIFNGRVIKGVNFKNLIDIGDPVDVVRYYEDEGADEIVVLDISATIENKTQTFNMINSVSYKISIPLTVGGGVRS------------------------------------------------------------------------------------------------------------------------------------------------------------------------------
590	GC_00000012		GLMC_Bin336	54	47	48	2	0	0.799535202133026	0.960204253345027	0.872534964647535	ko00001|ko01000|ko01000	KEGG Orthology (KO)>>>09100 Metabolism>>>09105 Amino acid metabolism>>>00340 Histidine metabolism [PATH:ko00340]|Enzymes>>>3. Hydrolases>>>3.5 Acting on carbon-nitrogen bonds, other than peptide bonds>>>3.5.4 In cyclic amidines>>>3.5.4.19 phosphoribosyl-AMP cyclohydrolase|Enzymes>>>3. Hydrolases>>>3.6 Acting on acid anhydrides>>>3.6.1 In phosphorus-containing anhydrides>>>3.6.1.31 phosphoribosyl-ATP diphosphatase	E	Amino acid transport and metabolism	M00026	Pathway modules; Amino acid metabolism; Histidine metabolism	PF00977.28	Histidine biosynthesis protein	M00026	Histidine biosynthesis, PRPP => histidine	COG0107	Imidazole glycerol phosphate synthase subunit HisF (HisF) (PDB:1OX4)	K02500	imidazole glycerol-phosphate synthase subunit HisF [EC:4.3.2.10]	COG0107	Histidine biosynthesis	MLLKRIIPCLDIFNGRVIKGVNFKNLIDIGDPVDVVRYYEDEGADEIVVLDISATIENKTQTFNMINSVSYKISIPLTVGGGVRSLNDIEILFNSGADKISLNTYIIDNFNFIKTIKFKYGSQCIVAAIDVKK-YLKNNCYFWDVYKKSGKVKSHYNLFDVILRYNNIGVGEILLTSMDKDGTKKGFDNELYERVSKLINVNIISSGGGSDLSSILNILKINNINAALMASVLHNKKYSIFFIKNFLINNGINVRI---
591	GC_00000012		GLMC_Bin337	21	47	48	2	0	0.799535202133026	0.960204253345027	0.872534964647535	ko00001|ko01000|ko01000	KEGG Orthology (KO)>>>09100 Metabolism>>>09105 Amino acid metabolism>>>00340 Histidine metabolism [PATH:ko00340]|Enzymes>>>3. Hydrolases>>>3.5 Acting on carbon-nitrogen bonds, other than peptide bonds>>>3.5.4 In cyclic amidines>>>3.5.4.19 phosphoribosyl-AMP cyclohydrolase|Enzymes>>>3. Hydrolases>>>3.6 Acting on acid anhydrides>>>3.6.1 In phosphorus-containing anhydrides>>>3.6.1.31 phosphoribosyl-ATP diphosphatase	E	Amino acid transport and metabolism	M00026	Pathway modules; Amino acid metabolism; Histidine metabolism	PF00977.28	Histidine biosynthesis protein	M00026	Histidine biosynthesis, PRPP => histidine	COG0107	Imidazole glycerol phosphate synthase subunit HisF (HisF) (PDB:1OX4)	K02500	imidazole glycerol-phosphate synthase subunit HisF [EC:4.3.2.10]	COG0107	Histidine biosynthesis	MLLKRIIPCLDIFNGRVIKGVNFKNLIDIGDPVDVVRYYEDEGADEIVVLDISATIENKTQTFNMINSVSYKISIPLTVGGGVRSLNDIEILFNSGADKISLNTYIIDNFNFIKTIKFKYGSQCIVAAIDVKK-YLKNNCYFWDVYKKSGKVKSHYNLFDVILRYNNIGVGEILLTSMDKDGTKKGFDNELYERVSKLINVNIISSGGGSDLSSILNILKINNINAALMASVLHNKKYSIFFIKNFLINNGINVRI---
592	GC_00000012		GLMC_Bin338	74	47	48	2	0	0.799535202133026	0.960204253345027	0.872534964647535	ko00001|ko01000|ko01000	KEGG Orthology (KO)>>>09100 Metabolism>>>09105 Amino acid metabolism>>>00340 Histidine metabolism [PATH:ko00340]|Enzymes>>>3. Hydrolases>>>3.5 Acting on carbon-nitrogen bonds, other than peptide bonds>>>3.5.4 In cyclic amidines>>>3.5.4.19 phosphoribosyl-AMP cyclohydrolase|Enzymes>>>3. Hydrolases>>>3.6 Acting on acid anhydrides>>>3.6.1 In phosphorus-containing anhydrides>>>3.6.1.31 phosphoribosyl-ATP diphosphatase	E	Amino acid transport and metabolism	M00026	Pathway modules; Amino acid metabolism; Histidine metabolism	PF00977.28	Histidine biosynthesis protein	M00026	Histidine biosynthesis, PRPP => histidine	COG0107	Imidazole glycerol phosphate synthase subunit HisF (HisF) (PDB:1OX4)	K02500	imidazole glycerol-phosphate synthase subunit HisF [EC:4.3.2.10]	COG0107	Histidine biosynthesis	MLLKRIIPCLDIFNGRVIKGVNFKNLIDIGDPVDVVRYYEDEGADEIVVLDISATIENKTQTFNMINSVSYKISIPLTVGGGVRSLNDIEILFNSGADKISLNTYIIDNFNFIKTIKFKYGSQCIVAAIDVKK-YLKNNCYFWDVYKKSGKVKSHYNLFDVILRYNNIGVGEILLTSMDKDGTKKGFDNELYERVSKLINVNIISSGGGSDLSSILNILKINNINAALMASVLHNKKYSIFFIKNFLINNGINVRI---
593	GC_00000013		GLMC_Bin012	113	47	48	2	0	0.707514059196947	0.858703233059363	0.77581139356741	ko00001|ko00001|ko00001|ko01000|ko03032|ko03400	KEGG Orthology (KO)>>>09120 Genetic Information Processing>>>09124 Replication and repair>>>03030 DNA replication [PATH:ko03030]|KEGG Orthology (KO)>>>09120 Genetic Information Processing>>>09124 Replication and repair>>>03430 Mismatch repair [PATH:ko03430]|KEGG Orthology (KO)>>>09120 Genetic Information Processing>>>09124 Replication and repair>>>03440 Homologous recombination [PATH:ko03440]|Enzymes>>>2. Transferases>>>2.7 Transferring phosphorus-containing groups>>>2.7.7 Nucleotidyltransferases>>>2.7.7.7 DNA-directed DNA polymerase|DNA replication proteins>>>Prokaryotic type>>>DNA Replication Elongation Factors>>>Elongation factors (bacterial)>>>DNA polymerase III holoenzyme|DNA repair and recombination proteins>>>Prokaryotic type>>>SSBR (single strand breaks repair)>>>MMR (mismatch excision repair)>>>DNA polymerase III holoenzyme	L	Replication, recombination and repair			PF00929.32	Exonuclease			COG0847	DNA polymerase III, epsilon subunit or related 3'-5' exonuclease (DnaQ) (PDB:1J53)	K02342	DNA polymerase III subunit epsilon [EC:2.7.7.7]			MNKIFLDVETTGLDFLK-DKIIEICCLKINYKNSKEELFHHFLNPK-IEISKGAYMVHGINNKFLKNKPLF-KEIVIKFLNFIYNSKLIIHNAPFDINFLNKELNILKF-NKINKYCYKIIDTLKLSKKIYKDKKNSLDNLCKKFNLK--NNXKKHSALIDVFLLKKVYYELY---KKYNKIKLKIY----------------------------------------
594	GC_00000013		GLMC_Bin013	9	47	48	2	0	0.707514059196947	0.858703233059363	0.77581139356741	ko00001|ko00001|ko00001|ko01000|ko03032|ko03400	KEGG Orthology (KO)>>>09120 Genetic Information Processing>>>09124 Replication and repair>>>03030 DNA replication [PATH:ko03030]|KEGG Orthology (KO)>>>09120 Genetic Information Processing>>>09124 Replication and repair>>>03430 Mismatch repair [PATH:ko03430]|KEGG Orthology (KO)>>>09120 Genetic Information Processing>>>09124 Replication and repair>>>03440 Homologous recombination [PATH:ko03440]|Enzymes>>>2. Transferases>>>2.7 Transferring phosphorus-containing groups>>>2.7.7 Nucleotidyltransferases>>>2.7.7.7 DNA-directed DNA polymerase|DNA replication proteins>>>Prokaryotic type>>>DNA Replication Elongation Factors>>>Elongation factors (bacterial)>>>DNA polymerase III holoenzyme|DNA repair and recombination proteins>>>Prokaryotic type>>>SSBR (single strand breaks repair)>>>MMR (mismatch excision repair)>>>DNA polymerase III holoenzyme	L	Replication, recombination and repair			PF00929.32	Exonuclease			COG0847	DNA polymerase III, epsilon subunit or related 3'-5' exonuclease (DnaQ) (PDB:1J53)	K02342	DNA polymerase III subunit epsilon [EC:2.7.7.7]			MNKIFLDVETTGLNSLK-DKIIEICCLKIDYKNYKEELFHFFLNPE-INVSKGAYMIHGIDNKFLKNKPLF-KEIVIKFLNFIYNSKLIIHNAPFDIGFLNKELNILKF-NKINKYCYKIIDTLKLSKKIYKDKKNSLDNLCKKFNFK--NYRKKHSALIDVFLLKKVYYELY---KRYNKIKLKIY----------------------------------------
595	GC_00000013		GLMC_Bin014	113	47	48	2	0	0.707514059196947	0.858703233059363	0.77581139356741	ko00001|ko00001|ko00001|ko01000|ko03032|ko03400	KEGG Orthology (KO)>>>09120 Genetic Information Processing>>>09124 Replication and repair>>>03030 DNA replication [PATH:ko03030]|KEGG Orthology (KO)>>>09120 Genetic Information Processing>>>09124 Replication and repair>>>03430 Mismatch repair [PATH:ko03430]|KEGG Orthology (KO)>>>09120 Genetic Information Processing>>>09124 Replication and repair>>>03440 Homologous recombination [PATH:ko03440]|Enzymes>>>2. Transferases>>>2.7 Transferring phosphorus-containing groups>>>2.7.7 Nucleotidyltransferases>>>2.7.7.7 DNA-directed DNA polymerase|DNA replication proteins>>>Prokaryotic type>>>DNA Replication Elongation Factors>>>Elongation factors (bacterial)>>>DNA polymerase III holoenzyme|DNA repair and recombination proteins>>>Prokaryotic type>>>SSBR (single strand breaks repair)>>>MMR (mismatch excision repair)>>>DNA polymerase III holoenzyme	L	Replication, recombination and repair			PF00929.32	Exonuclease			COG0847	DNA polymerase III, epsilon subunit or related 3'-5' exonuclease (DnaQ) (PDB:1J53)	K02342	DNA polymerase III subunit epsilon [EC:2.7.7.7]			MNKIFLDIETTGLDFLK-DKIIEICCLKINYKNSTEELFHYFLNPK-IHISKGAYMVHGINNKFLENKPSF-KEIVIKFLDFIYNSKLIIHNAPFDVSFLNKELNILKF-NKINKYCYKIIDTLKLSKKIYKDKKNSLDNLCKKFNLK--NNRKKHSALIDVFLLKQVYYELY---KKYNKIKLKIY----------------------------------------
596	GC_00000013		GLMC_Bin015	85	47	48	2	0	0.707514059196947	0.858703233059363	0.77581139356741	ko00001|ko00001|ko00001|ko01000|ko03032|ko03400	KEGG Orthology (KO)>>>09120 Genetic Information Processing>>>09124 Replication and repair>>>03030 DNA replication [PATH:ko03030]|KEGG Orthology (KO)>>>09120 Genetic Information Processing>>>09124 Replication and repair>>>03430 Mismatch repair [PATH:ko03430]|KEGG Orthology (KO)>>>09120 Genetic Information Processing>>>09124 Replication and repair>>>03440 Homologous recombination [PATH:ko03440]|Enzymes>>>2. Transferases>>>2.7 Transferring phosphorus-containing groups>>>2.7.7 Nucleotidyltransferases>>>2.7.7.7 DNA-directed DNA polymerase|DNA replication proteins>>>Prokaryotic type>>>DNA Replication Elongation Factors>>>Elongation factors (bacterial)>>>DNA polymerase III holoenzyme|DNA repair and recombination proteins>>>Prokaryotic type>>>SSBR (single strand breaks repair)>>>MMR (mismatch excision repair)>>>DNA polymerase III holoenzyme	L	Replication, recombination and repair			PF00929.32	Exonuclease			COG0847	DNA polymerase III, epsilon subunit or related 3'-5' exonuclease (DnaQ) (PDB:1J53)	K02342	DNA polymerase III subunit epsilon [EC:2.7.7.7]			MNKIFLDIETTGLNPLKGDKIIEISCLKLI--NFKKLYFHHYLNPE-KKISIGAYNIHGIDDSFLKNKKKF-KDILFQFLNFIKNSKIIIHNAKFDLTFINSELNYLNF-KNLNNYCYKIIDTLKISRNFYK-KKNSLENICKRFNID-YSKRIKHSAFIDSYLLYKIYFKLI---LKIKKIKIINLK-FKNKEKYFSNSNNVFKKSNKKESKLNNF-FLKII----
597	GC_00000013		GLMC_Bin016	125	47	48	2	0	0.707514059196947	0.858703233059363	0.77581139356741	ko00001|ko00001|ko00001|ko01000|ko03032|ko03400	KEGG Orthology (KO)>>>09120 Genetic Information Processing>>>09124 Replication and repair>>>03030 DNA replication [PATH:ko03030]|KEGG Orthology (KO)>>>09120 Genetic Information Processing>>>09124 Replication and repair>>>03430 Mismatch repair [PATH:ko03430]|KEGG Orthology (KO)>>>09120 Genetic Information Processing>>>09124 Replication and repair>>>03440 Homologous recombination [PATH:ko03440]|Enzymes>>>2. Transferases>>>2.7 Transferring phosphorus-containing groups>>>2.7.7 Nucleotidyltransferases>>>2.7.7.7 DNA-directed DNA polymerase|DNA replication proteins>>>Prokaryotic type>>>DNA Replication Elongation Factors>>>Elongation factors (bacterial)>>>DNA polymerase III holoenzyme|DNA repair and recombination proteins>>>Prokaryotic type>>>SSBR (single strand breaks repair)>>>MMR (mismatch excision repair)>>>DNA polymerase III holoenzyme	L	Replication, recombination and repair			PF00929.32	Exonuclease			COG0847	DNA polymerase III, epsilon subunit or related 3'-5' exonuclease (DnaQ) (PDB:1J53)	K02342	DNA polymerase III subunit epsilon [EC:2.7.7.7]			MNKIFLDLETTGLN-WKIDKIIEICCLKKTNFDNQEYIFHYYLNPGNIKISKGAYMVHGIKDTFLRDKPVF-KNIIKSFIFFIRNSKIIIHNTNFDLKFLNNELKKNGF-KNLNHYCYKIIDTLKISKKIFFNKRNSLKILCKRFGIN-DSKRIKHGAIIDCRLLEEVFINLW---LIKNKIE---YKINIKKRKYFFKNSNLLLKANPYNIKFNKF-LINYINFLK
598	GC_00000013		GLMC_Bin017	114	47	48	2	0	0.707514059196947	0.858703233059363	0.77581139356741	ko00001|ko00001|ko00001|ko01000|ko03032|ko03400	KEGG Orthology (KO)>>>09120 Genetic Information Processing>>>09124 Replication and repair>>>03030 DNA replication [PATH:ko03030]|KEGG Orthology (KO)>>>09120 Genetic Information Processing>>>09124 Replication and repair>>>03430 Mismatch repair [PATH:ko03430]|KEGG Orthology (KO)>>>09120 Genetic Information Processing>>>09124 Replication and repair>>>03440 Homologous recombination [PATH:ko03440]|Enzymes>>>2. Transferases>>>2.7 Transferring phosphorus-containing groups>>>2.7.7 Nucleotidyltransferases>>>2.7.7.7 DNA-directed DNA polymerase|DNA replication proteins>>>Prokaryotic type>>>DNA Replication Elongation Factors>>>Elongation factors (bacterial)>>>DNA polymerase III holoenzyme|DNA repair and recombination proteins>>>Prokaryotic type>>>SSBR (single strand breaks repair)>>>MMR (mismatch excision repair)>>>DNA polymerase III holoenzyme	L	Replication, recombination and repair			PF00929.32	Exonuclease			COG0847	DNA polymerase III, epsilon subunit or related 3'-5' exonuclease (DnaQ) (PDB:1J53)	K02342	DNA polymerase III subunit epsilon [EC:2.7.7.7]			MNKVFLDLETTGLN-WKTDKIIEICCLKKTDFDNKEYVFHYYLNPGNVKISKNAYLLHGIKNSVLLNKPYF-KNIINEFLFFIRNSKIIIHNTDFDLKFLNNELNNCGF-KNVINYCYKIIDTLKISRKIYINKKNSLKALCKRFSID-DSKRIKHGAFLDCRLLEEIFINLR---IIKNKIDF-----KINKKKYLTKNNNLVIKANSYNLKFNKF-LINYINFLK
599	GC_00000013		GLMC_Bin018	125	47	48	2	0	0.707514059196947	0.858703233059363	0.77581139356741	ko00001|ko00001|ko00001|ko01000|ko03032|ko03400	KEGG Orthology (KO)>>>09120 Genetic Information Processing>>>09124 Replication and repair>>>03030 DNA replication [PATH:ko03030]|KEGG Orthology (KO)>>>09120 Genetic Information Processing>>>09124 Replication and repair>>>03430 Mismatch repair [PATH:ko03430]|KEGG Orthology (KO)>>>09120 Genetic Information Processing>>>09124 Replication and repair>>>03440 Homologous recombination [PATH:ko03440]|Enzymes>>>2. Transferases>>>2.7 Transferring phosphorus-containing groups>>>2.7.7 Nucleotidyltransferases>>>2.7.7.7 DNA-directed DNA polymerase|DNA replication proteins>>>Prokaryotic type>>>DNA Replication Elongation Factors>>>Elongation factors (bacterial)>>>DNA polymerase III holoenzyme|DNA repair and recombination proteins>>>Prokaryotic type>>>SSBR (single strand breaks repair)>>>MMR (mismatch excision repair)>>>DNA polymerase III holoenzyme	L	Replication, recombination and repair			PF00929.32	Exonuclease			COG0847	DNA polymerase III, epsilon subunit or related 3'-5' exonuclease (DnaQ) (PDB:1J53)	K02342	DNA polymerase III subunit epsilon [EC:2.7.7.7]			MNKIFLDLETTGLN-WKVDKIIEICCLKKTDFDNKDYVFHYYLNPGNTKISPGAYLVHGINYKFLKNKPKF-KDIINKFIFFIRNSKIIIHNTNFDLKFLNNELKNNGF-KKLNYYCYKIIDTLKISKKIYFNKKNSLKILCKRFGID-DSRRIKHGAIIDCKLLEEVFINLW---IIKNKIE---YKINVKKEKYLFKNNNLILKANSRDIKFNKF-LINYINFLK
600	GC_00000013		GLMC_Bin019	117	47	48	2	0	0.707514059196947	0.858703233059363	0.77581139356741	ko00001|ko00001|ko00001|ko01000|ko03032|ko03400	KEGG Orthology (KO)>>>09120 Genetic Information Processing>>>09124 Replication and repair>>>03030 DNA replication [PATH:ko03030]|KEGG Orthology (KO)>>>09120 Genetic Information Processing>>>09124 Replication and repair>>>03430 Mismatch repair [PATH:ko03430]|KEGG Orthology (KO)>>>09120 Genetic Information Processing>>>09124 Replication and repair>>>03440 Homologous recombination [PATH:ko03440]|Enzymes>>>2. Transferases>>>2.7 Transferring phosphorus-containing groups>>>2.7.7 Nucleotidyltransferases>>>2.7.7.7 DNA-directed DNA polymerase|DNA replication proteins>>>Prokaryotic type>>>DNA Replication Elongation Factors>>>Elongation factors (bacterial)>>>DNA polymerase III holoenzyme|DNA repair and recombination proteins>>>Prokaryotic type>>>SSBR (single strand breaks repair)>>>MMR (mismatch excision repair)>>>DNA polymerase III holoenzyme	L	Replication, recombination and repair			PF00929.32	Exonuclease			COG0847	DNA polymerase III, epsilon subunit or related 3'-5' exonuclease (DnaQ) (PDB:1J53)	K02342	DNA polymerase III subunit epsilon [EC:2.7.7.7]			MNKIFLDLETTGLN-WKIDKIIEICCLKKTNFDNKEYIFHYYLNPENIEISKGAFLIHGIKNTFLKDKPLF-KNIINEFIFFIRNSKIIIHNTNFDLKFLNNELKKSGF-KNLNYYCYKIIDTLKISKKIYFNKKNSLKVLCKRFGIN-DLKRIKHGALIDCRLLEEVFINLW---IIKNKIE---YKINIKKKKYSFKNNNLILKSNNYNTKFNKF-LINYIDFLK
601	GC_00000013		GLMC_Bin020	126	47	48	2	0	0.707514059196947	0.858703233059363	0.77581139356741	ko00001|ko00001|ko00001|ko01000|ko03032|ko03400	KEGG Orthology (KO)>>>09120 Genetic Information Processing>>>09124 Replication and repair>>>03030 DNA replication [PATH:ko03030]|KEGG Orthology (KO)>>>09120 Genetic Information Processing>>>09124 Replication and repair>>>03430 Mismatch repair [PATH:ko03430]|KEGG Orthology (KO)>>>09120 Genetic Information Processing>>>09124 Replication and repair>>>03440 Homologous recombination [PATH:ko03440]|Enzymes>>>2. Transferases>>>2.7 Transferring phosphorus-containing groups>>>2.7.7 Nucleotidyltransferases>>>2.7.7.7 DNA-directed DNA polymerase|DNA replication proteins>>>Prokaryotic type>>>DNA Replication Elongation Factors>>>Elongation factors (bacterial)>>>DNA polymerase III holoenzyme|DNA repair and recombination proteins>>>Prokaryotic type>>>SSBR (single strand breaks repair)>>>MMR (mismatch excision repair)>>>DNA polymerase III holoenzyme	L	Replication, recombination and repair			PF00929.32	Exonuclease			COG0847	DNA polymerase III, epsilon subunit or related 3'-5' exonuclease (DnaQ) (PDB:1J53)	K02342	DNA polymerase III subunit epsilon [EC:2.7.7.7]			MNKIFLDLETTGLN-WKVDKIIEICCLKKTNFDNKEYIFHYYLNPGNIKITSEAYLVHGINYKFLKDKYYF-RNIINKFIFFIRNSKIIIHNSNFDLKFLNNELKLNGF-KDLNQYCYKIIDTLKISKKIYFNKKNSLKILCKRFGIN-DSKRIKHGALIDCRLLEEVFINLW---IIKNKIE---FKISIKKKKYFFKNNNFLLKANSYNIKFNKF-LINYINFLK
602	GC_00000013		GLMC_Bin021	123	47	48	2	0	0.707514059196947	0.858703233059363	0.77581139356741	ko00001|ko00001|ko00001|ko01000|ko03032|ko03400	KEGG Orthology (KO)>>>09120 Genetic Information Processing>>>09124 Replication and repair>>>03030 DNA replication [PATH:ko03030]|KEGG Orthology (KO)>>>09120 Genetic Information Processing>>>09124 Replication and repair>>>03430 Mismatch repair [PATH:ko03430]|KEGG Orthology (KO)>>>09120 Genetic Information Processing>>>09124 Replication and repair>>>03440 Homologous recombination [PATH:ko03440]|Enzymes>>>2. Transferases>>>2.7 Transferring phosphorus-containing groups>>>2.7.7 Nucleotidyltransferases>>>2.7.7.7 DNA-directed DNA polymerase|DNA replication proteins>>>Prokaryotic type>>>DNA Replication Elongation Factors>>>Elongation factors (bacterial)>>>DNA polymerase III holoenzyme|DNA repair and recombination proteins>>>Prokaryotic type>>>SSBR (single strand breaks repair)>>>MMR (mismatch excision repair)>>>DNA polymerase III holoenzyme	L	Replication, recombination and repair			PF00929.32	Exonuclease			COG0847	DNA polymerase III, epsilon subunit or related 3'-5' exonuclease (DnaQ) (PDB:1J53)	K02342	DNA polymerase III subunit epsilon [EC:2.7.7.7]			MNKVFLDLETTGLN-WKTDKIIEICCLKKNDFDNKEYIFHYYLNPGNVKISKSAYLLHGIKSKFLLNKPYF-KNIINEFIFFIRNSKIIIHNTDFDLKFLNNELNNCGF-KNVINYCYKIIDTLKISRKIYSNKKNSLKALCKRFGID-DSKRIKHGAFLDCKLLEEVFINLR---IIKNKIEF-----KINKKKYLTKNNDLVIKANSYNLKFNKF-LINYINFLK
603	GC_00000013		GLMC_Bin022	126	47	48	2	0	0.707514059196947	0.858703233059363	0.77581139356741	ko00001|ko00001|ko00001|ko01000|ko03032|ko03400	KEGG Orthology (KO)>>>09120 Genetic Information Processing>>>09124 Replication and repair>>>03030 DNA replication [PATH:ko03030]|KEGG Orthology (KO)>>>09120 Genetic Information Processing>>>09124 Replication and repair>>>03430 Mismatch repair [PATH:ko03430]|KEGG Orthology (KO)>>>09120 Genetic Information Processing>>>09124 Replication and repair>>>03440 Homologous recombination [PATH:ko03440]|Enzymes>>>2. Transferases>>>2.7 Transferring phosphorus-containing groups>>>2.7.7 Nucleotidyltransferases>>>2.7.7.7 DNA-directed DNA polymerase|DNA replication proteins>>>Prokaryotic type>>>DNA Replication Elongation Factors>>>Elongation factors (bacterial)>>>DNA polymerase III holoenzyme|DNA repair and recombination proteins>>>Prokaryotic type>>>SSBR (single strand breaks repair)>>>MMR (mismatch excision repair)>>>DNA polymerase III holoenzyme	L	Replication, recombination and repair			PF00929.32	Exonuclease			COG0847	DNA polymerase III, epsilon subunit or related 3'-5' exonuclease (DnaQ) (PDB:1J53)	K02342	DNA polymerase III subunit epsilon [EC:2.7.7.7]			MNKIFLDLETTGLN-YKIDKIIEICCLKKTNFDNKEYIFHYYLNPGNIKISKDAYLVHGINSEFLKNKPYF-KDIINKFIFFIRNSKIIIHNTNFDLKFLNNELKNKGF-KNLNHYCYKIIDTLKISKKIYFNKKNSLKVLCKRFGID-DSKRIKHGAIIDCRLLEEVFINLW---IIKNKIE---YKININKEKYLFKNNNLILKANSYNIKFNKF-LINYINFLK
604	GC_00000013		GLMC_Bin023	123	47	48	2	0	0.707514059196947	0.858703233059363	0.77581139356741	ko00001|ko00001|ko00001|ko01000|ko03032|ko03400	KEGG Orthology (KO)>>>09120 Genetic Information Processing>>>09124 Replication and repair>>>03030 DNA replication [PATH:ko03030]|KEGG Orthology (KO)>>>09120 Genetic Information Processing>>>09124 Replication and repair>>>03430 Mismatch repair [PATH:ko03430]|KEGG Orthology (KO)>>>09120 Genetic Information Processing>>>09124 Replication and repair>>>03440 Homologous recombination [PATH:ko03440]|Enzymes>>>2. Transferases>>>2.7 Transferring phosphorus-containing groups>>>2.7.7 Nucleotidyltransferases>>>2.7.7.7 DNA-directed DNA polymerase|DNA replication proteins>>>Prokaryotic type>>>DNA Replication Elongation Factors>>>Elongation factors (bacterial)>>>DNA polymerase III holoenzyme|DNA repair and recombination proteins>>>Prokaryotic type>>>SSBR (single strand breaks repair)>>>MMR (mismatch excision repair)>>>DNA polymerase III holoenzyme	L	Replication, recombination and repair			PF00929.32	Exonuclease			COG0847	DNA polymerase III, epsilon subunit or related 3'-5' exonuclease (DnaQ) (PDB:1J53)	K02342	DNA polymerase III subunit epsilon [EC:2.7.7.7]			MNKIFLDLETTGLN-WKVDKIIEICCLKKTNFDNKEYIFHYYLNPGDVKISTGAYLIHGIKYVSLKNKPYF-KDIINKFIFFIRNSKIIIHNTNFDLKFLNNELKKNNF-KNLNHYCYKIIDTLKISKKIYFNKKNSLKVLCKRFGIN-DSKRIKHSALVDCKLLEEVFINLW---IIKNKIE---YKFNIKKKKYFFKNNNLVLKANTYNVNFNKF-LINYINFLK
605	GC_00000013		GLMC_Bin024	118	47	48	2	0	0.707514059196947	0.858703233059363	0.77581139356741	ko00001|ko00001|ko00001|ko01000|ko03032|ko03400	KEGG Orthology (KO)>>>09120 Genetic Information Processing>>>09124 Replication and repair>>>03030 DNA replication [PATH:ko03030]|KEGG Orthology (KO)>>>09120 Genetic Information Processing>>>09124 Replication and repair>>>03430 Mismatch repair [PATH:ko03430]|KEGG Orthology (KO)>>>09120 Genetic Information Processing>>>09124 Replication and repair>>>03440 Homologous recombination [PATH:ko03440]|Enzymes>>>2. Transferases>>>2.7 Transferring phosphorus-containing groups>>>2.7.7 Nucleotidyltransferases>>>2.7.7.7 DNA-directed DNA polymerase|DNA replication proteins>>>Prokaryotic type>>>DNA Replication Elongation Factors>>>Elongation factors (bacterial)>>>DNA polymerase III holoenzyme|DNA repair and recombination proteins>>>Prokaryotic type>>>SSBR (single strand breaks repair)>>>MMR (mismatch excision repair)>>>DNA polymerase III holoenzyme	L	Replication, recombination and repair			PF00929.32	Exonuclease			COG0847	DNA polymerase III, epsilon subunit or related 3'-5' exonuclease (DnaQ) (PDB:1J53)	K02342	DNA polymerase III subunit epsilon [EC:2.7.7.7]			MNKIFLDIETTGLN-WKIDKIIEICCLKKTNFDNKEYIFHYYLNPGDTKISKGAYLVHGIKDIFLKNKIYF-KDIINKFIFFIRNSKIIIHNTNFDLKFLNNELKKNGF-KILSYYCYKIIDTLKISKKIYINKKNSLEVLCKRFGIN-DSKRIKHGAIIDCRLLEQVFINLW---MIKNKIE---YKFNIKKKKYYFKNNNLVLKASPYNIKFNKF-LINYINFLK
606	GC_00000013		GLMC_Bin025	126	47	48	2	0	0.707514059196947	0.858703233059363	0.77581139356741	ko00001|ko00001|ko00001|ko01000|ko03032|ko03400	KEGG Orthology (KO)>>>09120 Genetic Information Processing>>>09124 Replication and repair>>>03030 DNA replication [PATH:ko03030]|KEGG Orthology (KO)>>>09120 Genetic Information Processing>>>09124 Replication and repair>>>03430 Mismatch repair [PATH:ko03430]|KEGG Orthology (KO)>>>09120 Genetic Information Processing>>>09124 Replication and repair>>>03440 Homologous recombination [PATH:ko03440]|Enzymes>>>2. Transferases>>>2.7 Transferring phosphorus-containing groups>>>2.7.7 Nucleotidyltransferases>>>2.7.7.7 DNA-directed DNA polymerase|DNA replication proteins>>>Prokaryotic type>>>DNA Replication Elongation Factors>>>Elongation factors (bacterial)>>>DNA polymerase III holoenzyme|DNA repair and recombination proteins>>>Prokaryotic type>>>SSBR (single strand breaks repair)>>>MMR (mismatch excision repair)>>>DNA polymerase III holoenzyme	L	Replication, recombination and repair			PF00929.32	Exonuclease			COG0847	DNA polymerase III, epsilon subunit or related 3'-5' exonuclease (DnaQ) (PDB:1J53)	K02342	DNA polymerase III subunit epsilon [EC:2.7.7.7]			MNKIFLDLETTGLN-WKVDKIIEICCLKKTDFDNNNYIFHYYLNPGNIKISKGAYFVHGIKDNFLKNKPYF-KDIINKFIFFIRNSKIIIHNTDFDLKFLNNELKKNGF-KNMSNYCYKIIDTLKISKKIYRNKKNSLKILCKRFGIN-DSKRVKHGAFIDCQLLEEIFINLW---MIKNKIE---YKIDKKKKKYLSKNNNLILKASPYNIKYNKF-LINYINLLK
607	GC_00000013		GLMC_Bin026	127	47	48	2	0	0.707514059196947	0.858703233059363	0.77581139356741	ko00001|ko00001|ko00001|ko01000|ko03032|ko03400	KEGG Orthology (KO)>>>09120 Genetic Information Processing>>>09124 Replication and repair>>>03030 DNA replication [PATH:ko03030]|KEGG Orthology (KO)>>>09120 Genetic Information Processing>>>09124 Replication and repair>>>03430 Mismatch repair [PATH:ko03430]|KEGG Orthology (KO)>>>09120 Genetic Information Processing>>>09124 Replication and repair>>>03440 Homologous recombination [PATH:ko03440]|Enzymes>>>2. Transferases>>>2.7 Transferring phosphorus-containing groups>>>2.7.7 Nucleotidyltransferases>>>2.7.7.7 DNA-directed DNA polymerase|DNA replication proteins>>>Prokaryotic type>>>DNA Replication Elongation Factors>>>Elongation factors (bacterial)>>>DNA polymerase III holoenzyme|DNA repair and recombination proteins>>>Prokaryotic type>>>SSBR (single strand breaks repair)>>>MMR (mismatch excision repair)>>>DNA polymerase III holoenzyme	L	Replication, recombination and repair			PF00929.32	Exonuclease			COG0847	DNA polymerase III, epsilon subunit or related 3'-5' exonuclease (DnaQ) (PDB:1J53)	K02342	DNA polymerase III subunit epsilon [EC:2.7.7.7]			MNKIFLDLETTGLN-WKVDKIIEICCLKKTNFDNKEYIFHYYLNPGSIKISKGAYLVHGINYKLLKNKPCF-KDIINKFIFFIRNSKIIIHNTNFDLKFLNNELKNNGF-KNLNHYCYKIIDTLKISKKIYFNKKNSLKILCKRFGID-DSKRTKHGAVIDCRLLEEVFINLW---IIKNKIE---YKINIKREKYLFKNNNLILRANSNNIKFNKF-LINYINFLK
608	GC_00000013		GLMC_Bin027	118	47	48	2	0	0.707514059196947	0.858703233059363	0.77581139356741	ko00001|ko00001|ko00001|ko01000|ko03032|ko03400	KEGG Orthology (KO)>>>09120 Genetic Information Processing>>>09124 Replication and repair>>>03030 DNA replication [PATH:ko03030]|KEGG Orthology (KO)>>>09120 Genetic Information Processing>>>09124 Replication and repair>>>03430 Mismatch repair [PATH:ko03430]|KEGG Orthology (KO)>>>09120 Genetic Information Processing>>>09124 Replication and repair>>>03440 Homologous recombination [PATH:ko03440]|Enzymes>>>2. Transferases>>>2.7 Transferring phosphorus-containing groups>>>2.7.7 Nucleotidyltransferases>>>2.7.7.7 DNA-directed DNA polymerase|DNA replication proteins>>>Prokaryotic type>>>DNA Replication Elongation Factors>>>Elongation factors (bacterial)>>>DNA polymerase III holoenzyme|DNA repair and recombination proteins>>>Prokaryotic type>>>SSBR (single strand breaks repair)>>>MMR (mismatch excision repair)>>>DNA polymerase III holoenzyme	L	Replication, recombination and repair			PF00929.32	Exonuclease			COG0847	DNA polymerase III, epsilon subunit or related 3'-5' exonuclease (DnaQ) (PDB:1J53)	K02342	DNA polymerase III subunit epsilon [EC:2.7.7.7]			MNKIFLDLETTGLN-WKIDKIIEICCLKKTNFDNKEYIFHYYLNPENRRISPGAYMVHGIDYKFLKNKPYF-KDIINKLIFFIRNSKIIIHNTNFDLKFLNNELKKNGF-KNLNHYCYKIIDTLKVSKKIYFNKKNSLKILCKRFGIN-DSKRIKHGALTDCRLLEEVFINLW---IIKNKIE---YKINIKKKKYFFKNNNLILKANSYNIKFNKF-LINYINFLK
609	GC_00000013		GLMC_Bin028	126	47	48	2	0	0.707514059196947	0.858703233059363	0.77581139356741	ko00001|ko00001|ko00001|ko01000|ko03032|ko03400	KEGG Orthology (KO)>>>09120 Genetic Information Processing>>>09124 Replication and repair>>>03030 DNA replication [PATH:ko03030]|KEGG Orthology (KO)>>>09120 Genetic Information Processing>>>09124 Replication and repair>>>03430 Mismatch repair [PATH:ko03430]|KEGG Orthology (KO)>>>09120 Genetic Information Processing>>>09124 Replication and repair>>>03440 Homologous recombination [PATH:ko03440]|Enzymes>>>2. Transferases>>>2.7 Transferring phosphorus-containing groups>>>2.7.7 Nucleotidyltransferases>>>2.7.7.7 DNA-directed DNA polymerase|DNA replication proteins>>>Prokaryotic type>>>DNA Replication Elongation Factors>>>Elongation factors (bacterial)>>>DNA polymerase III holoenzyme|DNA repair and recombination proteins>>>Prokaryotic type>>>SSBR (single strand breaks repair)>>>MMR (mismatch excision repair)>>>DNA polymerase III holoenzyme	L	Replication, recombination and repair			PF00929.32	Exonuclease			COG0847	DNA polymerase III, epsilon subunit or related 3'-5' exonuclease (DnaQ) (PDB:1J53)	K02342	DNA polymerase III subunit epsilon [EC:2.7.7.7]			MNKIFLDLETTGLN-WKEDKIIEICCLKKTDFDNKEYIFHYYLNPGNIKISKGAYLIHGIKDIFLKNKPYF-KNIINKFIFFIRNSKIIIHNTNFDLKFLNNELKKNNF-KNLNYYCYKIIDTLKISKKMYTNKKNSLKILCKRFGIN-DSKRIKHGALIDCRLLEEVFINLW---IIKNKIE---YKINIIRKKYYFKNNNLVLKANPYNIKFNKF-LINYINLLK
610	GC_00000013		GLMC_Bin029	129	47	48	2	0	0.707514059196947	0.858703233059363	0.77581139356741	ko00001|ko00001|ko00001|ko01000|ko03032|ko03400	KEGG Orthology (KO)>>>09120 Genetic Information Processing>>>09124 Replication and repair>>>03030 DNA replication [PATH:ko03030]|KEGG Orthology (KO)>>>09120 Genetic Information Processing>>>09124 Replication and repair>>>03430 Mismatch repair [PATH:ko03430]|KEGG Orthology (KO)>>>09120 Genetic Information Processing>>>09124 Replication and repair>>>03440 Homologous recombination [PATH:ko03440]|Enzymes>>>2. Transferases>>>2.7 Transferring phosphorus-containing groups>>>2.7.7 Nucleotidyltransferases>>>2.7.7.7 DNA-directed DNA polymerase|DNA replication proteins>>>Prokaryotic type>>>DNA Replication Elongation Factors>>>Elongation factors (bacterial)>>>DNA polymerase III holoenzyme|DNA repair and recombination proteins>>>Prokaryotic type>>>SSBR (single strand breaks repair)>>>MMR (mismatch excision repair)>>>DNA polymerase III holoenzyme	L	Replication, recombination and repair			PF00929.32	Exonuclease			COG0847	DNA polymerase III, epsilon subunit or related 3'-5' exonuclease (DnaQ) (PDB:1J53)	K02342	DNA polymerase III subunit epsilon [EC:2.7.7.7]			MNKIFLDLETTGLN-WKVDKIIEICCLKKTNFDNKEYIFHYYLNPGDVEISKDAYLIHGIKYIFLKNKNYF-KDIIDEFIFFIRNSKIIIHNTNFDLKFLNNELKKNNF-KKLNHYCYKIIDTLKISKKIYFNKRNSLKILCKRFGIN-DSKRIKHSALIDCKLLEQVFINLW---IIKNKIE---YKFNIKKKKYSFKNNNLVLKANHYNIKFNKF-LINYINFLK
611	GC_00000013		GLMC_Bin030	125	47	48	2	0	0.707514059196947	0.858703233059363	0.77581139356741	ko00001|ko00001|ko00001|ko01000|ko03032|ko03400	KEGG Orthology (KO)>>>09120 Genetic Information Processing>>>09124 Replication and repair>>>03030 DNA replication [PATH:ko03030]|KEGG Orthology (KO)>>>09120 Genetic Information Processing>>>09124 Replication and repair>>>03430 Mismatch repair [PATH:ko03430]|KEGG Orthology (KO)>>>09120 Genetic Information Processing>>>09124 Replication and repair>>>03440 Homologous recombination [PATH:ko03440]|Enzymes>>>2. Transferases>>>2.7 Transferring phosphorus-containing groups>>>2.7.7 Nucleotidyltransferases>>>2.7.7.7 DNA-directed DNA polymerase|DNA replication proteins>>>Prokaryotic type>>>DNA Replication Elongation Factors>>>Elongation factors (bacterial)>>>DNA polymerase III holoenzyme|DNA repair and recombination proteins>>>Prokaryotic type>>>SSBR (single strand breaks repair)>>>MMR (mismatch excision repair)>>>DNA polymerase III holoenzyme	L	Replication, recombination and repair			PF00929.32	Exonuclease			COG0847	DNA polymerase III, epsilon subunit or related 3'-5' exonuclease (DnaQ) (PDB:1J53)	K02342	DNA polymerase III subunit epsilon [EC:2.7.7.7]			MNKIFLDLETTGLN-CKIDKIIEICCLKKTNFDNKEYIFHYYLNPGNTKISKGAYLVHGINYEFIKNKPYF-KNIINKFIFFIRSSKIIIHNTNFDLKFLNNELKNNGF-KKLNHYCYKIIDTLKISKKIYFNKKNSLKILCKRFGID-DSKRVKHGAIIDCRLLEEVFINLW---IIKNKIE---YKVNINKKRYLFKNNNLTLKANPYNIKFNKF-LINYINFLK
612	GC_00000013		GLMC_Bin031	124	47	48	2	0	0.707514059196947	0.858703233059363	0.77581139356741	ko00001|ko00001|ko00001|ko01000|ko03032|ko03400	KEGG Orthology (KO)>>>09120 Genetic Information Processing>>>09124 Replication and repair>>>03030 DNA replication [PATH:ko03030]|KEGG Orthology (KO)>>>09120 Genetic Information Processing>>>09124 Replication and repair>>>03430 Mismatch repair [PATH:ko03430]|KEGG Orthology (KO)>>>09120 Genetic Information Processing>>>09124 Replication and repair>>>03440 Homologous recombination [PATH:ko03440]|Enzymes>>>2. Transferases>>>2.7 Transferring phosphorus-containing groups>>>2.7.7 Nucleotidyltransferases>>>2.7.7.7 DNA-directed DNA polymerase|DNA replication proteins>>>Prokaryotic type>>>DNA Replication Elongation Factors>>>Elongation factors (bacterial)>>>DNA polymerase III holoenzyme|DNA repair and recombination proteins>>>Prokaryotic type>>>SSBR (single strand breaks repair)>>>MMR (mismatch excision repair)>>>DNA polymerase III holoenzyme	L	Replication, recombination and repair			PF00929.32	Exonuclease			COG0847	DNA polymerase III, epsilon subunit or related 3'-5' exonuclease (DnaQ) (PDB:1J53)	K02342	DNA polymerase III subunit epsilon [EC:2.7.7.7]			MNKIFLDLETTGLN-WKIDKIIEICCLKKTNFDNKEYIFHYYLNPGNIKISKGAYLVHGIEYGSLKNKPYF-KDIVDKFIFFIRNSKIIIHNTNFDLKFLNNELKKNNF-KNLNHYCYKIIDTLKISKKIYFNKKNSLKVLCKRFGIN-DSKRIKHSALVDCKLLEEVFINLW---IIKNKIE---YKFNIKKKKYFFKNNNLVLKANAYNINFNKF-LINYINFLK
613	GC_00000013		GLMC_Bin032	119	47	48	2	0	0.707514059196947	0.858703233059363	0.77581139356741	ko00001|ko00001|ko00001|ko01000|ko03032|ko03400	KEGG Orthology (KO)>>>09120 Genetic Information Processing>>>09124 Replication and repair>>>03030 DNA replication [PATH:ko03030]|KEGG Orthology (KO)>>>09120 Genetic Information Processing>>>09124 Replication and repair>>>03430 Mismatch repair [PATH:ko03430]|KEGG Orthology (KO)>>>09120 Genetic Information Processing>>>09124 Replication and repair>>>03440 Homologous recombination [PATH:ko03440]|Enzymes>>>2. Transferases>>>2.7 Transferring phosphorus-containing groups>>>2.7.7 Nucleotidyltransferases>>>2.7.7.7 DNA-directed DNA polymerase|DNA replication proteins>>>Prokaryotic type>>>DNA Replication Elongation Factors>>>Elongation factors (bacterial)>>>DNA polymerase III holoenzyme|DNA repair and recombination proteins>>>Prokaryotic type>>>SSBR (single strand breaks repair)>>>MMR (mismatch excision repair)>>>DNA polymerase III holoenzyme	L	Replication, recombination and repair			PF00929.32	Exonuclease			COG0847	DNA polymerase III, epsilon subunit or related 3'-5' exonuclease (DnaQ) (PDB:1J53)	K02342	DNA polymerase III subunit epsilon [EC:2.7.7.7]			MNKIFLDIETTGLN-WRIDKIIEICCLKKTNFDNKEYIFHYYLNPGNVKISEGAYLVHGIKNIFLKNKPLF-KNIINKFIFFIRNSKIIIHNTSFDLKFLNNELKKSGF-KNLNYYCYKIIDTLKLSKKIYFNKKNSLKVLCKRFGIN-DSKRVKHGALIDCRLLEEVFINLW---IIKNKIE---YKINVKKKIYFFKNNNLILKSNSYNIKFNKF-LINYINFLK
614	GC_00000013		GLMC_Bin033	10	47	48	2	0	0.707514059196947	0.858703233059363	0.77581139356741	ko00001|ko00001|ko00001|ko01000|ko03032|ko03400	KEGG Orthology (KO)>>>09120 Genetic Information Processing>>>09124 Replication and repair>>>03030 DNA replication [PATH:ko03030]|KEGG Orthology (KO)>>>09120 Genetic Information Processing>>>09124 Replication and repair>>>03430 Mismatch repair [PATH:ko03430]|KEGG Orthology (KO)>>>09120 Genetic Information Processing>>>09124 Replication and repair>>>03440 Homologous recombination [PATH:ko03440]|Enzymes>>>2. Transferases>>>2.7 Transferring phosphorus-containing groups>>>2.7.7 Nucleotidyltransferases>>>2.7.7.7 DNA-directed DNA polymerase|DNA replication proteins>>>Prokaryotic type>>>DNA Replication Elongation Factors>>>Elongation factors (bacterial)>>>DNA polymerase III holoenzyme|DNA repair and recombination proteins>>>Prokaryotic type>>>SSBR (single strand breaks repair)>>>MMR (mismatch excision repair)>>>DNA polymerase III holoenzyme	L	Replication, recombination and repair			PF00929.32	Exonuclease			COG0847	DNA polymerase III, epsilon subunit or related 3'-5' exonuclease (DnaQ) (PDB:1J53)	K02342	DNA polymerase III subunit epsilon [EC:2.7.7.7]			MNKIFLDLETTGLN-WKIDKIIEICCLKKTNFDNKEYIFHYYLNPENIKISKGAYLVHGIKNTFLKDKPLF-KNIINEFIFFIRNSKIIIHNTNFDLKFLNNELKKSGF-KNLNYYCYKIIDTLKISKKIYFNKKNSLKVLCKRFGIN-DSKRIKHGALIDCRLLEEVFINLW---IIKNKIE---YKINIKKKKYSFKNNNLILKSNNYNIKFNKF-LINYIDFLK
615	GC_00000013		GLMC_Bin034	109	47	48	2	0	0.707514059196947	0.858703233059363	0.77581139356741	ko00001|ko00001|ko00001|ko01000|ko03032|ko03400	KEGG Orthology (KO)>>>09120 Genetic Information Processing>>>09124 Replication and repair>>>03030 DNA replication [PATH:ko03030]|KEGG Orthology (KO)>>>09120 Genetic Information Processing>>>09124 Replication and repair>>>03430 Mismatch repair [PATH:ko03430]|KEGG Orthology (KO)>>>09120 Genetic Information Processing>>>09124 Replication and repair>>>03440 Homologous recombination [PATH:ko03440]|Enzymes>>>2. Transferases>>>2.7 Transferring phosphorus-containing groups>>>2.7.7 Nucleotidyltransferases>>>2.7.7.7 DNA-directed DNA polymerase|DNA replication proteins>>>Prokaryotic type>>>DNA Replication Elongation Factors>>>Elongation factors (bacterial)>>>DNA polymerase III holoenzyme|DNA repair and recombination proteins>>>Prokaryotic type>>>SSBR (single strand breaks repair)>>>MMR (mismatch excision repair)>>>DNA polymerase III holoenzyme	L	Replication, recombination and repair			PF00929.32	Exonuclease			COG0847	DNA polymerase III, epsilon subunit or related 3'-5' exonuclease (DnaQ) (PDB:1J53)	K02342	DNA polymerase III subunit epsilon [EC:2.7.7.7]			MNKIFLDIETTGLNPLKGDKIIEISCLKLI--NFKKLYFHHYLNPE-KKISIGAYNIHGIDDSFLKNKKKF-KDILFQFLNFIKNSKIIIHNAKFDLTFINSELNYLNF-KNLNNYCYKIIDTLKISRNFYK-KKNSLENICKRFNID-YSKRIKHSAFIDSYLLYKIYFKLI---LKIKKIKIINLK-FKNKEKYFSNSNNVFKKSNKKESKLNNFFFKNYLI---
616	GC_00000013		GLMC_Bin035	12	47	48	2	0	0.707514059196947	0.858703233059363	0.77581139356741	ko00001|ko00001|ko00001|ko01000|ko03032|ko03400	KEGG Orthology (KO)>>>09120 Genetic Information Processing>>>09124 Replication and repair>>>03030 DNA replication [PATH:ko03030]|KEGG Orthology (KO)>>>09120 Genetic Information Processing>>>09124 Replication and repair>>>03430 Mismatch repair [PATH:ko03430]|KEGG Orthology (KO)>>>09120 Genetic Information Processing>>>09124 Replication and repair>>>03440 Homologous recombination [PATH:ko03440]|Enzymes>>>2. Transferases>>>2.7 Transferring phosphorus-containing groups>>>2.7.7 Nucleotidyltransferases>>>2.7.7.7 DNA-directed DNA polymerase|DNA replication proteins>>>Prokaryotic type>>>DNA Replication Elongation Factors>>>Elongation factors (bacterial)>>>DNA polymerase III holoenzyme|DNA repair and recombination proteins>>>Prokaryotic type>>>SSBR (single strand breaks repair)>>>MMR (mismatch excision repair)>>>DNA polymerase III holoenzyme	L	Replication, recombination and repair			PF00929.32	Exonuclease			COG0847	DNA polymerase III, epsilon subunit or related 3'-5' exonuclease (DnaQ) (PDB:1J53)	K02342	DNA polymerase III subunit epsilon [EC:2.7.7.7]			MNKIFLDIETTGLNPLK-DRIIEISCLKLE--NFKKYIFHFYLNPE-KLINKKAYEVHGIKDDFLKNKKKF-KDIVNSFIIFIKNSKLIIHNAKFDLNFLNFELKRLNINNNVNSYCYKVIDTLKMAKKIYKNKKNSLNSLCKRFNID-LSRRTKHGAIIDTFLLYDIYYKLK---LRLKKIKILKFF-EQKKYNNSILFNNLIKKSNKKDLLLNNYIFKKFISKSN
617	GC_00000013		GLMC_Bin036	16	47	48	2	0	0.707514059196947	0.858703233059363	0.77581139356741	ko00001|ko00001|ko00001|ko01000|ko03032|ko03400	KEGG Orthology (KO)>>>09120 Genetic Information Processing>>>09124 Replication and repair>>>03030 DNA replication [PATH:ko03030]|KEGG Orthology (KO)>>>09120 Genetic Information Processing>>>09124 Replication and repair>>>03430 Mismatch repair [PATH:ko03430]|KEGG Orthology (KO)>>>09120 Genetic Information Processing>>>09124 Replication and repair>>>03440 Homologous recombination [PATH:ko03440]|Enzymes>>>2. Transferases>>>2.7 Transferring phosphorus-containing groups>>>2.7.7 Nucleotidyltransferases>>>2.7.7.7 DNA-directed DNA polymerase|DNA replication proteins>>>Prokaryotic type>>>DNA Replication Elongation Factors>>>Elongation factors (bacterial)>>>DNA polymerase III holoenzyme|DNA repair and recombination proteins>>>Prokaryotic type>>>SSBR (single strand breaks repair)>>>MMR (mismatch excision repair)>>>DNA polymerase III holoenzyme	L	Replication, recombination and repair			PF00929.32	Exonuclease			COG0847	DNA polymerase III, epsilon subunit or related 3'-5' exonuclease (DnaQ) (PDB:1J53)	K02342	DNA polymerase III subunit epsilon [EC:2.7.7.7]			MNKIFLDIETTGLNPLKGDKIIEISCLKLD--NFKKSYFHYYLNPE-KTISIEAYNIHGIDNLFLKNKKKF-KDISYLFLNFIRNSKIIIHNAKFDLSFINNELNNLNF-KNLNNYCYKIIDTLKISKNFYKKKKNSLESICKRFNID-YSKRIKHSAFVDSYLLYEMYFKLI---LKLKKIKINNLK-FKRKKNNFLILNNIFKKSNKKESKLNKFFFKNYLI---
618	GC_00000013		GLMC_Bin037	24	47	48	2	0	0.707514059196947	0.858703233059363	0.77581139356741	ko00001|ko00001|ko00001|ko01000|ko03032|ko03400	KEGG Orthology (KO)>>>09120 Genetic Information Processing>>>09124 Replication and repair>>>03030 DNA replication [PATH:ko03030]|KEGG Orthology (KO)>>>09120 Genetic Information Processing>>>09124 Replication and repair>>>03430 Mismatch repair [PATH:ko03430]|KEGG Orthology (KO)>>>09120 Genetic Information Processing>>>09124 Replication and repair>>>03440 Homologous recombination [PATH:ko03440]|Enzymes>>>2. Transferases>>>2.7 Transferring phosphorus-containing groups>>>2.7.7 Nucleotidyltransferases>>>2.7.7.7 DNA-directed DNA polymerase|DNA replication proteins>>>Prokaryotic type>>>DNA Replication Elongation Factors>>>Elongation factors (bacterial)>>>DNA polymerase III holoenzyme|DNA repair and recombination proteins>>>Prokaryotic type>>>SSBR (single strand breaks repair)>>>MMR (mismatch excision repair)>>>DNA polymerase III holoenzyme	L	Replication, recombination and repair			PF00929.32	Exonuclease			COG0847	DNA polymerase III, epsilon subunit or related 3'-5' exonuclease (DnaQ) (PDB:1J53)	K02342	DNA polymerase III subunit epsilon [EC:2.7.7.7]			MSKVFLDIETTGLKVSKGDKIIEICCLKWD--KSEEKIFHHFLNPK-TKIKFEAYLVHGINDKFLEDKLSF-KDILSKFLDFIKDSKIIIHNAKFDLGFINYELKKLNY-KSLKYYCNKIIDTLKISKKIYKNKSNSLNSLCKRFNIDISYIRKKHNAIIDTKLLSLVYLNLLILKKKFIKFKKVKIK-NIKKKKIKTKVNYFLNFNEEKDLILNNF-YRKFLNF--
619	GC_00000013		GLMC_Bin038	123	47	48	2	0	0.707514059196947	0.858703233059363	0.77581139356741	ko00001|ko00001|ko00001|ko01000|ko03032|ko03400	KEGG Orthology (KO)>>>09120 Genetic Information Processing>>>09124 Replication and repair>>>03030 DNA replication [PATH:ko03030]|KEGG Orthology (KO)>>>09120 Genetic Information Processing>>>09124 Replication and repair>>>03430 Mismatch repair [PATH:ko03430]|KEGG Orthology (KO)>>>09120 Genetic Information Processing>>>09124 Replication and repair>>>03440 Homologous recombination [PATH:ko03440]|Enzymes>>>2. Transferases>>>2.7 Transferring phosphorus-containing groups>>>2.7.7 Nucleotidyltransferases>>>2.7.7.7 DNA-directed DNA polymerase|DNA replication proteins>>>Prokaryotic type>>>DNA Replication Elongation Factors>>>Elongation factors (bacterial)>>>DNA polymerase III holoenzyme|DNA repair and recombination proteins>>>Prokaryotic type>>>SSBR (single strand breaks repair)>>>MMR (mismatch excision repair)>>>DNA polymerase III holoenzyme	L	Replication, recombination and repair			PF00929.32	Exonuclease			COG0847	DNA polymerase III, epsilon subunit or related 3'-5' exonuclease (DnaQ) (PDB:1J53)	K02342	DNA polymerase III subunit epsilon [EC:2.7.7.7]			MKKIFLDLETTGLNIASGDRVIEICCLKID-KYGNEKFFHSYLNPE-TNVKRDAFFIHGIDDKFLNDKPFF-KDIVFDFLDYIRNSKIIIHNAKFDLKFLNFELKILNL-NKINKYCYKIIDTLKLSKKIYTKGKHSLKNLCKKFNID-DSKRIKHDALTDTKLLYKVYLKLL---EKINIIKIKKCNKKKREKFLNINYNNIIKKANLKENVLNNF-LLNILNI--
620	GC_00000013		GLMC_Bin039	126	47	48	2	0	0.707514059196947	0.858703233059363	0.77581139356741	ko00001|ko00001|ko00001|ko01000|ko03032|ko03400	KEGG Orthology (KO)>>>09120 Genetic Information Processing>>>09124 Replication and repair>>>03030 DNA replication [PATH:ko03030]|KEGG Orthology (KO)>>>09120 Genetic Information Processing>>>09124 Replication and repair>>>03430 Mismatch repair [PATH:ko03430]|KEGG Orthology (KO)>>>09120 Genetic Information Processing>>>09124 Replication and repair>>>03440 Homologous recombination [PATH:ko03440]|Enzymes>>>2. Transferases>>>2.7 Transferring phosphorus-containing groups>>>2.7.7 Nucleotidyltransferases>>>2.7.7.7 DNA-directed DNA polymerase|DNA replication proteins>>>Prokaryotic type>>>DNA Replication Elongation Factors>>>Elongation factors (bacterial)>>>DNA polymerase III holoenzyme|DNA repair and recombination proteins>>>Prokaryotic type>>>SSBR (single strand breaks repair)>>>MMR (mismatch excision repair)>>>DNA polymerase III holoenzyme	L	Replication, recombination and repair			PF00929.32	Exonuclease			COG0847	DNA polymerase III, epsilon subunit or related 3'-5' exonuclease (DnaQ) (PDB:1J53)	K02342	DNA polymerase III subunit epsilon [EC:2.7.7.7]			MNKIFLDIETTGLNPLK-DKIIEISCLKLK--NFKKYIFHYYINPL-KKIDKNAYNIHGISNEFLEGKKKF-KDIVFDFLNFIKNSKLIIHNAKFDLNFLNFELRNLNI-KSINHFYYKVIDTLSVARKLYKNKKNSLENLCKRFNID-YSKRIKHSAIVDTFLLYNVYFKLK---LKYKKIKFINRFIFKKNKSINFKKNLI-EKANKKDLKLNKY-ILSKLKLKN
621	GC_00000013		GLMC_Bin283	87	47	48	2	0	0.707514059196947	0.858703233059363	0.77581139356741	ko00001|ko00001|ko00001|ko01000|ko03032|ko03400	KEGG Orthology (KO)>>>09120 Genetic Information Processing>>>09124 Replication and repair>>>03030 DNA replication [PATH:ko03030]|KEGG Orthology (KO)>>>09120 Genetic Information Processing>>>09124 Replication and repair>>>03430 Mismatch repair [PATH:ko03430]|KEGG Orthology (KO)>>>09120 Genetic Information Processing>>>09124 Replication and repair>>>03440 Homologous recombination [PATH:ko03440]|Enzymes>>>2. Transferases>>>2.7 Transferring phosphorus-containing groups>>>2.7.7 Nucleotidyltransferases>>>2.7.7.7 DNA-directed DNA polymerase|DNA replication proteins>>>Prokaryotic type>>>DNA Replication Elongation Factors>>>Elongation factors (bacterial)>>>DNA polymerase III holoenzyme|DNA repair and recombination proteins>>>Prokaryotic type>>>SSBR (single strand breaks repair)>>>MMR (mismatch excision repair)>>>DNA polymerase III holoenzyme	L	Replication, recombination and repair			PF00929.32	Exonuclease			COG0847	DNA polymerase III, epsilon subunit or related 3'-5' exonuclease (DnaQ) (PDB:1J53)	K02342	DNA polymerase III subunit epsilon [EC:2.7.7.7]			MIKVFLDIETTGLNYKKNDKIIEIFCLKIK--KNLKNNFHYYINPE-TKISDEAYQIHGIKNDFLKNKPKF-KDICKKLLNFIKNSILIIHNTKFDLNFINFQLKKEGF-KKLQFYCYKIIDTLKFSKKFYNSKKNSLDFLCKKFNIYKHSERVKHSASLDVFLLYNIYIKFLEDFKVIKIIKIKNFS-KKIKNLNFFKNKMIVIFSKNKENVFNNF-IINKKN---
622	GC_00000013		GLMC_Bin284	113	47	48	2	0	0.707514059196947	0.858703233059363	0.77581139356741	ko00001|ko00001|ko00001|ko01000|ko03032|ko03400	KEGG Orthology (KO)>>>09120 Genetic Information Processing>>>09124 Replication and repair>>>03030 DNA replication [PATH:ko03030]|KEGG Orthology (KO)>>>09120 Genetic Information Processing>>>09124 Replication and repair>>>03430 Mismatch repair [PATH:ko03430]|KEGG Orthology (KO)>>>09120 Genetic Information Processing>>>09124 Replication and repair>>>03440 Homologous recombination [PATH:ko03440]|Enzymes>>>2. Transferases>>>2.7 Transferring phosphorus-containing groups>>>2.7.7 Nucleotidyltransferases>>>2.7.7.7 DNA-directed DNA polymerase|DNA replication proteins>>>Prokaryotic type>>>DNA Replication Elongation Factors>>>Elongation factors (bacterial)>>>DNA polymerase III holoenzyme|DNA repair and recombination proteins>>>Prokaryotic type>>>SSBR (single strand breaks repair)>>>MMR (mismatch excision repair)>>>DNA polymerase III holoenzyme	L	Replication, recombination and repair			PF00929.32	Exonuclease			COG0847	DNA polymerase III, epsilon subunit or related 3'-5' exonuclease (DnaQ) (PDB:1J53)	K02342	DNA polymerase III subunit epsilon [EC:2.7.7.7]			MNKIFLDVETTGLDFLK-DKIIEICCLKINYKNSKEELFHHFLNPK-IEISKGAYMVHGINNKFLKNKPLF-KEIVIKFLNFIYNSKLIIHNAPFDINFLNKELNILKF-NKINKYCYKIIDTLKLSKKIYKDKKNSLDNLCKKFNLK--NNRKKHSALIDVFLLKKVYYELY---KKYNKIKLKIY----------------------------------------
623	GC_00000013		GLMC_Bin285	132	47	48	2	0	0.707514059196947	0.858703233059363	0.77581139356741	ko00001|ko00001|ko00001|ko01000|ko03032|ko03400	KEGG Orthology (KO)>>>09120 Genetic Information Processing>>>09124 Replication and repair>>>03030 DNA replication [PATH:ko03030]|KEGG Orthology (KO)>>>09120 Genetic Information Processing>>>09124 Replication and repair>>>03430 Mismatch repair [PATH:ko03430]|KEGG Orthology (KO)>>>09120 Genetic Information Processing>>>09124 Replication and repair>>>03440 Homologous recombination [PATH:ko03440]|Enzymes>>>2. Transferases>>>2.7 Transferring phosphorus-containing groups>>>2.7.7 Nucleotidyltransferases>>>2.7.7.7 DNA-directed DNA polymerase|DNA replication proteins>>>Prokaryotic type>>>DNA Replication Elongation Factors>>>Elongation factors (bacterial)>>>DNA polymerase III holoenzyme|DNA repair and recombination proteins>>>Prokaryotic type>>>SSBR (single strand breaks repair)>>>MMR (mismatch excision repair)>>>DNA polymerase III holoenzyme	L	Replication, recombination and repair			PF00929.32	Exonuclease			COG0847	DNA polymerase III, epsilon subunit or related 3'-5' exonuclease (DnaQ) (PDB:1J53)	K02342	DNA polymerase III subunit epsilon [EC:2.7.7.7]			MNKIFLDVETTGLDFLK-DKIIEICCLKINYKNSKEELFHHFLNPK-IEISKGAYMVHGINNKFLKNKPLF-KEIVIKFLNFIYNSKLIIHNAPFDINFLNKELNILKF-NKINKYCYKIIDTLKLSKKIYKDKKNSLDNLCKKFNLK--NNRKKHSALIDVFLLKKVYYELY---KKYNKIKLKIY----------------------------------------
624	GC_00000013		GLMC_Bin286	114	47	48	2	0	0.707514059196947	0.858703233059363	0.77581139356741	ko00001|ko00001|ko00001|ko01000|ko03032|ko03400	KEGG Orthology (KO)>>>09120 Genetic Information Processing>>>09124 Replication and repair>>>03030 DNA replication [PATH:ko03030]|KEGG Orthology (KO)>>>09120 Genetic Information Processing>>>09124 Replication and repair>>>03430 Mismatch repair [PATH:ko03430]|KEGG Orthology (KO)>>>09120 Genetic Information Processing>>>09124 Replication and repair>>>03440 Homologous recombination [PATH:ko03440]|Enzymes>>>2. Transferases>>>2.7 Transferring phosphorus-containing groups>>>2.7.7 Nucleotidyltransferases>>>2.7.7.7 DNA-directed DNA polymerase|DNA replication proteins>>>Prokaryotic type>>>DNA Replication Elongation Factors>>>Elongation factors (bacterial)>>>DNA polymerase III holoenzyme|DNA repair and recombination proteins>>>Prokaryotic type>>>SSBR (single strand breaks repair)>>>MMR (mismatch excision repair)>>>DNA polymerase III holoenzyme	L	Replication, recombination and repair			PF00929.32	Exonuclease			COG0847	DNA polymerase III, epsilon subunit or related 3'-5' exonuclease (DnaQ) (PDB:1J53)	K02342	DNA polymerase III subunit epsilon [EC:2.7.7.7]			MNKIFLDVETTGLDFLK-DKIIEICCLKINYKNSKEELFHHFLNPK-IEISKGAYMVHGINNKFLKNKPLF-KEIVIKFLNFIYNSKLIIHNAPFDINFLNKELNILKF-NKINKYCYKIIDTLKLSKKIYKDKKNSLDNLCKKFNLK--NNRKKHSALIDVFLLKKVYYELY---KKYNKIKLKIY----------------------------------------
625	GC_00000013		GLMC_Bin287	113	47	48	2	0	0.707514059196947	0.858703233059363	0.77581139356741	ko00001|ko00001|ko00001|ko01000|ko03032|ko03400	KEGG Orthology (KO)>>>09120 Genetic Information Processing>>>09124 Replication and repair>>>03030 DNA replication [PATH:ko03030]|KEGG Orthology (KO)>>>09120 Genetic Information Processing>>>09124 Replication and repair>>>03430 Mismatch repair [PATH:ko03430]|KEGG Orthology (KO)>>>09120 Genetic Information Processing>>>09124 Replication and repair>>>03440 Homologous recombination [PATH:ko03440]|Enzymes>>>2. Transferases>>>2.7 Transferring phosphorus-containing groups>>>2.7.7 Nucleotidyltransferases>>>2.7.7.7 DNA-directed DNA polymerase|DNA replication proteins>>>Prokaryotic type>>>DNA Replication Elongation Factors>>>Elongation factors (bacterial)>>>DNA polymerase III holoenzyme|DNA repair and recombination proteins>>>Prokaryotic type>>>SSBR (single strand breaks repair)>>>MMR (mismatch excision repair)>>>DNA polymerase III holoenzyme	L	Replication, recombination and repair			PF00929.32	Exonuclease			COG0847	DNA polymerase III, epsilon subunit or related 3'-5' exonuclease (DnaQ) (PDB:1J53)	K02342	DNA polymerase III subunit epsilon [EC:2.7.7.7]			MNKIFLDVETTGLDFLK-DKIIEICCLKINYKNSKEELFHHFLNPK-IEISKGAYMVHGINNKFLKNKPLF-KEIVIKFLNFIYNSKLIIHNAPFDINFLNKELNILKF-NKINKYCYKIIDTLKLSKKIYKDKKNSLDNLCKKFNLK--NNRKKHSALIDVFLLKKVYYELY---KKYNKIKLKIY----------------------------------------
626	GC_00000013		GLMC_Bin288	113	47	48	2	0	0.707514059196947	0.858703233059363	0.77581139356741	ko00001|ko00001|ko00001|ko01000|ko03032|ko03400	KEGG Orthology (KO)>>>09120 Genetic Information Processing>>>09124 Replication and repair>>>03030 DNA replication [PATH:ko03030]|KEGG Orthology (KO)>>>09120 Genetic Information Processing>>>09124 Replication and repair>>>03430 Mismatch repair [PATH:ko03430]|KEGG Orthology (KO)>>>09120 Genetic Information Processing>>>09124 Replication and repair>>>03440 Homologous recombination [PATH:ko03440]|Enzymes>>>2. Transferases>>>2.7 Transferring phosphorus-containing groups>>>2.7.7 Nucleotidyltransferases>>>2.7.7.7 DNA-directed DNA polymerase|DNA replication proteins>>>Prokaryotic type>>>DNA Replication Elongation Factors>>>Elongation factors (bacterial)>>>DNA polymerase III holoenzyme|DNA repair and recombination proteins>>>Prokaryotic type>>>SSBR (single strand breaks repair)>>>MMR (mismatch excision repair)>>>DNA polymerase III holoenzyme	L	Replication, recombination and repair			PF00929.32	Exonuclease			COG0847	DNA polymerase III, epsilon subunit or related 3'-5' exonuclease (DnaQ) (PDB:1J53)	K02342	DNA polymerase III subunit epsilon [EC:2.7.7.7]			MNKIFLDVETTGLDFLK-DKIIEICCLKINYKNSKEELFHHFLNPK-IEISKGAYMVHGINNKFLKNKPLF-KEIVIKFLNFIYNSKLIIHNAPFDINFLNKELNILKF-NKINKYCYKIIDTLKLSKKIYKDKKNSLDNLCKKFNLK--NNRKKHSALIDVFLLKKVYYELY---KKYNKIKLKIY----------------------------------------
627	GC_00000013		GLMC_Bin289	113	47	48	2	0	0.707514059196947	0.858703233059363	0.77581139356741	ko00001|ko00001|ko00001|ko01000|ko03032|ko03400	KEGG Orthology (KO)>>>09120 Genetic Information Processing>>>09124 Replication and repair>>>03030 DNA replication [PATH:ko03030]|KEGG Orthology (KO)>>>09120 Genetic Information Processing>>>09124 Replication and repair>>>03430 Mismatch repair [PATH:ko03430]|KEGG Orthology (KO)>>>09120 Genetic Information Processing>>>09124 Replication and repair>>>03440 Homologous recombination [PATH:ko03440]|Enzymes>>>2. Transferases>>>2.7 Transferring phosphorus-containing groups>>>2.7.7 Nucleotidyltransferases>>>2.7.7.7 DNA-directed DNA polymerase|DNA replication proteins>>>Prokaryotic type>>>DNA Replication Elongation Factors>>>Elongation factors (bacterial)>>>DNA polymerase III holoenzyme|DNA repair and recombination proteins>>>Prokaryotic type>>>SSBR (single strand breaks repair)>>>MMR (mismatch excision repair)>>>DNA polymerase III holoenzyme	L	Replication, recombination and repair			PF00929.32	Exonuclease			COG0847	DNA polymerase III, epsilon subunit or related 3'-5' exonuclease (DnaQ) (PDB:1J53)	K02342	DNA polymerase III subunit epsilon [EC:2.7.7.7]			MNKIFLDVETTGLDFLK-DKIIEICCLKINYKNSKEELFHHFLNPK-IEISKGAYMVHGINNKFLKNKPLF-KEIVIKFLNFIYNSKLIIHNAPFDINFLNKELNILKF-NKINKYCYKIIDTLKLSKKIYKDKKNSLDNLCKKFNLK--NNRKKHSALIDVFLLKKVYYELY---KKYNKIKLKIY----------------------------------------
628	GC_00000013		GLMC_Bin309	14	47	48	2	0	0.707514059196947	0.858703233059363	0.77581139356741	ko00001|ko00001|ko00001|ko01000|ko03032|ko03400	KEGG Orthology (KO)>>>09120 Genetic Information Processing>>>09124 Replication and repair>>>03030 DNA replication [PATH:ko03030]|KEGG Orthology (KO)>>>09120 Genetic Information Processing>>>09124 Replication and repair>>>03430 Mismatch repair [PATH:ko03430]|KEGG Orthology (KO)>>>09120 Genetic Information Processing>>>09124 Replication and repair>>>03440 Homologous recombination [PATH:ko03440]|Enzymes>>>2. Transferases>>>2.7 Transferring phosphorus-containing groups>>>2.7.7 Nucleotidyltransferases>>>2.7.7.7 DNA-directed DNA polymerase|DNA replication proteins>>>Prokaryotic type>>>DNA Replication Elongation Factors>>>Elongation factors (bacterial)>>>DNA polymerase III holoenzyme|DNA repair and recombination proteins>>>Prokaryotic type>>>SSBR (single strand breaks repair)>>>MMR (mismatch excision repair)>>>DNA polymerase III holoenzyme	L	Replication, recombination and repair			PF00929.32	Exonuclease			COG0847	DNA polymerase III, epsilon subunit or related 3'-5' exonuclease (DnaQ) (PDB:1J53)	K02342	DNA polymerase III subunit epsilon [EC:2.7.7.7]			--MVFLDLETTGLNPLKGDKIIEICCLKVN-DIFKKEIFHYYINPG-VPVKKEAYLIHGINNNFLSDKPFFKKEIIDKFLNFIKMKKIVIHNAKFDLKFLNIELKNNNF-KKISNYCYKIIDTLKLSNKLYKNKRNNLNSLCKRLKIK-SYNRSKHSARVDVEILYDVYLNLL------EKIKTN------------------------------------------
629	GC_00000013		GLMC_Bin328	24	47	48	2	0	0.707514059196947	0.858703233059363	0.77581139356741	ko00001|ko00001|ko00001|ko01000|ko03032|ko03400	KEGG Orthology (KO)>>>09120 Genetic Information Processing>>>09124 Replication and repair>>>03030 DNA replication [PATH:ko03030]|KEGG Orthology (KO)>>>09120 Genetic Information Processing>>>09124 Replication and repair>>>03430 Mismatch repair [PATH:ko03430]|KEGG Orthology (KO)>>>09120 Genetic Information Processing>>>09124 Replication and repair>>>03440 Homologous recombination [PATH:ko03440]|Enzymes>>>2. Transferases>>>2.7 Transferring phosphorus-containing groups>>>2.7.7 Nucleotidyltransferases>>>2.7.7.7 DNA-directed DNA polymerase|DNA replication proteins>>>Prokaryotic type>>>DNA Replication Elongation Factors>>>Elongation factors (bacterial)>>>DNA polymerase III holoenzyme|DNA repair and recombination proteins>>>Prokaryotic type>>>SSBR (single strand breaks repair)>>>MMR (mismatch excision repair)>>>DNA polymerase III holoenzyme	L	Replication, recombination and repair			PF00929.32	Exonuclease			COG0847	DNA polymerase III, epsilon subunit or related 3'-5' exonuclease (DnaQ) (PDB:1J53)	K02342	DNA polymerase III subunit epsilon [EC:2.7.7.7]			MDKVFLDLETTGLDALKGDKIIEICCLKLK-KNYIEEIFHKYLNPK-IEITEEAYNVHGIKNSMLKNEPFF-EDIVLKFLDFIKNSKIVIHNSIFDIGFLNKELSLLGF-PKFSFFYYKVVDTLKLSRKIYPNKRNSLEMLCKRFRID-YTVRKKHSAIVDVSLLRKVYYRLC---MIFNKIKIKKYK-KYENKFILLKKSLIVKKSLNKDKLLDRF-FKKLIF---
630	GC_00000013		GLMC_Bin329	94	47	48	2	0	0.707514059196947	0.858703233059363	0.77581139356741	ko00001|ko00001|ko00001|ko01000|ko03032|ko03400	KEGG Orthology (KO)>>>09120 Genetic Information Processing>>>09124 Replication and repair>>>03030 DNA replication [PATH:ko03030]|KEGG Orthology (KO)>>>09120 Genetic Information Processing>>>09124 Replication and repair>>>03430 Mismatch repair [PATH:ko03430]|KEGG Orthology (KO)>>>09120 Genetic Information Processing>>>09124 Replication and repair>>>03440 Homologous recombination [PATH:ko03440]|Enzymes>>>2. Transferases>>>2.7 Transferring phosphorus-containing groups>>>2.7.7 Nucleotidyltransferases>>>2.7.7.7 DNA-directed DNA polymerase|DNA replication proteins>>>Prokaryotic type>>>DNA Replication Elongation Factors>>>Elongation factors (bacterial)>>>DNA polymerase III holoenzyme|DNA repair and recombination proteins>>>Prokaryotic type>>>SSBR (single strand breaks repair)>>>MMR (mismatch excision repair)>>>DNA polymerase III holoenzyme	L	Replication, recombination and repair			PF00929.32	Exonuclease			COG0847	DNA polymerase III, epsilon subunit or related 3'-5' exonuclease (DnaQ) (PDB:1J53)	K02342	DNA polymerase III subunit epsilon [EC:2.7.7.7]			MDKVFLDLETTGLDALKGDKIIEICCLKLK-KNYIEEIFHKYLNPK-IEITEEAYNVHGIKNSMLKNEPFF-EDIVLKFLDFIKNSKIVIHNSIFDIGFLNKELSLLGF-PKFSFFYYKVVDTLKLSRKIYPNKRNSLEMLCKRFRID-YTVRKKHSAIVDVSLLRKVYYRLC---MIFNKIKIKKYK-KYENKFILLKKSLIVKKSLNKDKLLDRF-FKKLIF---
631	GC_00000013		GLMC_Bin330	97	47	48	2	0	0.707514059196947	0.858703233059363	0.77581139356741	ko00001|ko00001|ko00001|ko01000|ko03032|ko03400	KEGG Orthology (KO)>>>09120 Genetic Information Processing>>>09124 Replication and repair>>>03030 DNA replication [PATH:ko03030]|KEGG Orthology (KO)>>>09120 Genetic Information Processing>>>09124 Replication and repair>>>03430 Mismatch repair [PATH:ko03430]|KEGG Orthology (KO)>>>09120 Genetic Information Processing>>>09124 Replication and repair>>>03440 Homologous recombination [PATH:ko03440]|Enzymes>>>2. Transferases>>>2.7 Transferring phosphorus-containing groups>>>2.7.7 Nucleotidyltransferases>>>2.7.7.7 DNA-directed DNA polymerase|DNA replication proteins>>>Prokaryotic type>>>DNA Replication Elongation Factors>>>Elongation factors (bacterial)>>>DNA polymerase III holoenzyme|DNA repair and recombination proteins>>>Prokaryotic type>>>SSBR (single strand breaks repair)>>>MMR (mismatch excision repair)>>>DNA polymerase III holoenzyme	L	Replication, recombination and repair			PF00929.32	Exonuclease			COG0847	DNA polymerase III, epsilon subunit or related 3'-5' exonuclease (DnaQ) (PDB:1J53)	K02342	DNA polymerase III subunit epsilon [EC:2.7.7.7]			MDKVFLDLETTGLDALKGDKIIEICCLKLK-KNYIEEIFHKYLNPK-IEITEEAYNVHGIKNSMLKNEPFF-EDIVLKFLDFIKNSKIVIHNSIFDIGFLNKELSLLGF-PKFSFFYYKVVDTLKLSRKIYPNKRNSLEMLCKRFRID-YTVRKKHSAIVDVSLLRKVYYRLC---MIFNKIKIKKYK-KYENKFILLKKSLIVKKSLNKDKLLDRF-FKKLIF---
632	GC_00000013		GLMC_Bin331	57	47	48	2	0	0.707514059196947	0.858703233059363	0.77581139356741	ko00001|ko00001|ko00001|ko01000|ko03032|ko03400	KEGG Orthology (KO)>>>09120 Genetic Information Processing>>>09124 Replication and repair>>>03030 DNA replication [PATH:ko03030]|KEGG Orthology (KO)>>>09120 Genetic Information Processing>>>09124 Replication and repair>>>03430 Mismatch repair [PATH:ko03430]|KEGG Orthology (KO)>>>09120 Genetic Information Processing>>>09124 Replication and repair>>>03440 Homologous recombination [PATH:ko03440]|Enzymes>>>2. Transferases>>>2.7 Transferring phosphorus-containing groups>>>2.7.7 Nucleotidyltransferases>>>2.7.7.7 DNA-directed DNA polymerase|DNA replication proteins>>>Prokaryotic type>>>DNA Replication Elongation Factors>>>Elongation factors (bacterial)>>>DNA polymerase III holoenzyme|DNA repair and recombination proteins>>>Prokaryotic type>>>SSBR (single strand breaks repair)>>>MMR (mismatch excision repair)>>>DNA polymerase III holoenzyme	L	Replication, recombination and repair			PF00929.32	Exonuclease			COG0847	DNA polymerase III, epsilon subunit or related 3'-5' exonuclease (DnaQ) (PDB:1J53)	K02342	DNA polymerase III subunit epsilon [EC:2.7.7.7]			MDKVFLDLETTGLDALKGDKIIEICCLKLK-KNYIEEIFHKYLNPK-IEITEEAYNVHGIKNSMLKNEPFF-EDIVLKFLDFIKNSKIVIHNSIFDIGFLNKELSLLGF-PKFSFFYYKVVDTLKLSRKIYPNKRNSLEMLCKRFRID-YTVRKKHSAIVDVSLLRKVYYRLC---MIFNKIKIKKYK-KYENKFILLKKSLIVKKSLNKDKLLDRF-FKKLIF---
633	GC_00000013		GLMC_Bin332	13	47	48	2	0	0.707514059196947	0.858703233059363	0.77581139356741	ko00001|ko00001|ko00001|ko01000|ko03032|ko03400	KEGG Orthology (KO)>>>09120 Genetic Information Processing>>>09124 Replication and repair>>>03030 DNA replication [PATH:ko03030]|KEGG Orthology (KO)>>>09120 Genetic Information Processing>>>09124 Replication and repair>>>03430 Mismatch repair [PATH:ko03430]|KEGG Orthology (KO)>>>09120 Genetic Information Processing>>>09124 Replication and repair>>>03440 Homologous recombination [PATH:ko03440]|Enzymes>>>2. Transferases>>>2.7 Transferring phosphorus-containing groups>>>2.7.7 Nucleotidyltransferases>>>2.7.7.7 DNA-directed DNA polymerase|DNA replication proteins>>>Prokaryotic type>>>DNA Replication Elongation Factors>>>Elongation factors (bacterial)>>>DNA polymerase III holoenzyme|DNA repair and recombination proteins>>>Prokaryotic type>>>SSBR (single strand breaks repair)>>>MMR (mismatch excision repair)>>>DNA polymerase III holoenzyme	L	Replication, recombination and repair			PF00929.32	Exonuclease			COG0847	DNA polymerase III, epsilon subunit or related 3'-5' exonuclease (DnaQ) (PDB:1J53)	K02342	DNA polymerase III subunit epsilon [EC:2.7.7.7]			MDKVFLDLETTGLDALKGDKIIEICCLKLK-KNYIEEIFHKYLNPK-IEITEEAYNVHGIKNSMLKNEPFF-EDIVLKFLDFIKNSKIVIHNSIFDIGFLNKELSLLGF-PKFSFFYYKVVDTLKLSRKIYPNKRNSLEMLCKRFRID-YTVRKKHSAIVDVSLLRKVYYRLC---MIFNKIKIKKYK-KYENKFILLKKSLIVKKSLNKDKLLDRF-FKKLIF---
634	GC_00000013		GLMC_Bin333	94	47	48	2	0	0.707514059196947	0.858703233059363	0.77581139356741	ko00001|ko00001|ko00001|ko01000|ko03032|ko03400	KEGG Orthology (KO)>>>09120 Genetic Information Processing>>>09124 Replication and repair>>>03030 DNA replication [PATH:ko03030]|KEGG Orthology (KO)>>>09120 Genetic Information Processing>>>09124 Replication and repair>>>03430 Mismatch repair [PATH:ko03430]|KEGG Orthology (KO)>>>09120 Genetic Information Processing>>>09124 Replication and repair>>>03440 Homologous recombination [PATH:ko03440]|Enzymes>>>2. Transferases>>>2.7 Transferring phosphorus-containing groups>>>2.7.7 Nucleotidyltransferases>>>2.7.7.7 DNA-directed DNA polymerase|DNA replication proteins>>>Prokaryotic type>>>DNA Replication Elongation Factors>>>Elongation factors (bacterial)>>>DNA polymerase III holoenzyme|DNA repair and recombination proteins>>>Prokaryotic type>>>SSBR (single strand breaks repair)>>>MMR (mismatch excision repair)>>>DNA polymerase III holoenzyme	L	Replication, recombination and repair			PF00929.32	Exonuclease			COG0847	DNA polymerase III, epsilon subunit or related 3'-5' exonuclease (DnaQ) (PDB:1J53)	K02342	DNA polymerase III subunit epsilon [EC:2.7.7.7]			MDKVFLDLETTGLDALKGDKIIEICCLKLK-KNYIEEIFHKYLNPK-IEITEEAYNVHGIKNSMLKNEPFF-EDIVLKFLDFIKNSKIVIHNSIFDIGFLNKELSLLGF-PKFSFFYYKVVDTLKLSRKIYPNKRNSLEMLCKRFRID-YTVRKKHSAIVDVSLLRKVYYRLC---MIFNKIKIKKYK-KYENKFILLKKSLIVKKSLNKDKLLDRF-FKKLIF---
635	GC_00000013		GLMC_Bin334	94	47	48	2	0	0.707514059196947	0.858703233059363	0.77581139356741	ko00001|ko00001|ko00001|ko01000|ko03032|ko03400	KEGG Orthology (KO)>>>09120 Genetic Information Processing>>>09124 Replication and repair>>>03030 DNA replication [PATH:ko03030]|KEGG Orthology (KO)>>>09120 Genetic Information Processing>>>09124 Replication and repair>>>03430 Mismatch repair [PATH:ko03430]|KEGG Orthology (KO)>>>09120 Genetic Information Processing>>>09124 Replication and repair>>>03440 Homologous recombination [PATH:ko03440]|Enzymes>>>2. Transferases>>>2.7 Transferring phosphorus-containing groups>>>2.7.7 Nucleotidyltransferases>>>2.7.7.7 DNA-directed DNA polymerase|DNA replication proteins>>>Prokaryotic type>>>DNA Replication Elongation Factors>>>Elongation factors (bacterial)>>>DNA polymerase III holoenzyme|DNA repair and recombination proteins>>>Prokaryotic type>>>SSBR (single strand breaks repair)>>>MMR (mismatch excision repair)>>>DNA polymerase III holoenzyme	L	Replication, recombination and repair			PF00929.32	Exonuclease			COG0847	DNA polymerase III, epsilon subunit or related 3'-5' exonuclease (DnaQ) (PDB:1J53)	K02342	DNA polymerase III subunit epsilon [EC:2.7.7.7]			MDKVFLDLETTGLDALKGDKIIEICCLKLK-KNYIEEIFHKYLNPK-IEITEEAYNVHGIKNSMLKNEPFF-EDIVLKFLDFIKNSKIVIHNSIFDIGFLNKELSLLGF-PKFSFFYYKVVDTLKLSRKIYPNKRNSLEMLCKRFRID-YTVRKKHSAIVDVSLLRKVYYRLC---MIFNKIKIKKYK-KYENKFILLKKSLIVKKSLNKDKLLDRF-FKKLIF---
636	GC_00000013		GLMC_Bin335	20	47	48	2	0	0.707514059196947	0.858703233059363	0.77581139356741	ko00001|ko00001|ko00001|ko01000|ko03032|ko03400	KEGG Orthology (KO)>>>09120 Genetic Information Processing>>>09124 Replication and repair>>>03030 DNA replication [PATH:ko03030]|KEGG Orthology (KO)>>>09120 Genetic Information Processing>>>09124 Replication and repair>>>03430 Mismatch repair [PATH:ko03430]|KEGG Orthology (KO)>>>09120 Genetic Information Processing>>>09124 Replication and repair>>>03440 Homologous recombination [PATH:ko03440]|Enzymes>>>2. Transferases>>>2.7 Transferring phosphorus-containing groups>>>2.7.7 Nucleotidyltransferases>>>2.7.7.7 DNA-directed DNA polymerase|DNA replication proteins>>>Prokaryotic type>>>DNA Replication Elongation Factors>>>Elongation factors (bacterial)>>>DNA polymerase III holoenzyme|DNA repair and recombination proteins>>>Prokaryotic type>>>SSBR (single strand breaks repair)>>>MMR (mismatch excision repair)>>>DNA polymerase III holoenzyme	L	Replication, recombination and repair			PF00929.32	Exonuclease			COG0847	DNA polymerase III, epsilon subunit or related 3'-5' exonuclease (DnaQ) (PDB:1J53)	K02342	DNA polymerase III subunit epsilon [EC:2.7.7.7]			MDKVFLDLETTGLDALKGDKIIEICCLKLK-KNYIEEIFHKYLNPK-IEITEEAYNVHGIKNSMLKNEPFF-EDIVLKFLDFIKNSKIVIHNSIFDIGFLNKELSLLGF-PKFSFFYYKVVDTLKLSRKIYPNKRNSLEMLCKRFRID-YTVRKKHSAIVDVSLLRKVYYRLC---MIFNKIKIKKYK-KYENKFILLKKSLIVKKSLNKDKLLDRF-FKKLIF---
637	GC_00000013		GLMC_Bin336	34	47	48	2	0	0.707514059196947	0.858703233059363	0.77581139356741	ko00001|ko00001|ko00001|ko01000|ko03032|ko03400	KEGG Orthology (KO)>>>09120 Genetic Information Processing>>>09124 Replication and repair>>>03030 DNA replication [PATH:ko03030]|KEGG Orthology (KO)>>>09120 Genetic Information Processing>>>09124 Replication and repair>>>03430 Mismatch repair [PATH:ko03430]|KEGG Orthology (KO)>>>09120 Genetic Information Processing>>>09124 Replication and repair>>>03440 Homologous recombination [PATH:ko03440]|Enzymes>>>2. Transferases>>>2.7 Transferring phosphorus-containing groups>>>2.7.7 Nucleotidyltransferases>>>2.7.7.7 DNA-directed DNA polymerase|DNA replication proteins>>>Prokaryotic type>>>DNA Replication Elongation Factors>>>Elongation factors (bacterial)>>>DNA polymerase III holoenzyme|DNA repair and recombination proteins>>>Prokaryotic type>>>SSBR (single strand breaks repair)>>>MMR (mismatch excision repair)>>>DNA polymerase III holoenzyme	L	Replication, recombination and repair			PF00929.32	Exonuclease			COG0847	DNA polymerase III, epsilon subunit or related 3'-5' exonuclease (DnaQ) (PDB:1J53)	K02342	DNA polymerase III subunit epsilon [EC:2.7.7.7]			MDKVFLDLETTGLDALKGDKIIEICCLKLK-KNYIEEIFHKYLNPK-IEITEEAYNVHGIKNSMLKNEPFF-EDIVLKFLDFIKNSKIVIHNSIFDIGFLNKELSLLGF-PKFSFFYYKVVDTLKLSRKIYPNKRNSLEMLCKRFRID-YTVRKKHSAIVDVSLLRKVYYRLC---MIFNKIKIKKYK-KYENKFILLKKSLIVKKSLNKDKLLDRF-FKKLIF---
638	GC_00000013		GLMC_Bin337	1	47	48	2	0	0.707514059196947	0.858703233059363	0.77581139356741	ko00001|ko00001|ko00001|ko01000|ko03032|ko03400	KEGG Orthology (KO)>>>09120 Genetic Information Processing>>>09124 Replication and repair>>>03030 DNA replication [PATH:ko03030]|KEGG Orthology (KO)>>>09120 Genetic Information Processing>>>09124 Replication and repair>>>03430 Mismatch repair [PATH:ko03430]|KEGG Orthology (KO)>>>09120 Genetic Information Processing>>>09124 Replication and repair>>>03440 Homologous recombination [PATH:ko03440]|Enzymes>>>2. Transferases>>>2.7 Transferring phosphorus-containing groups>>>2.7.7 Nucleotidyltransferases>>>2.7.7.7 DNA-directed DNA polymerase|DNA replication proteins>>>Prokaryotic type>>>DNA Replication Elongation Factors>>>Elongation factors (bacterial)>>>DNA polymerase III holoenzyme|DNA repair and recombination proteins>>>Prokaryotic type>>>SSBR (single strand breaks repair)>>>MMR (mismatch excision repair)>>>DNA polymerase III holoenzyme	L	Replication, recombination and repair			PF00929.32	Exonuclease			COG0847	DNA polymerase III, epsilon subunit or related 3'-5' exonuclease (DnaQ) (PDB:1J53)	K02342	DNA polymerase III subunit epsilon [EC:2.7.7.7]			MDKVFLDLETTGLDALKGDKIIEICCLKLK-KNYIEEIFHKYLNPK-IEITEEAYNVHGIKNSMLKNEPFF-EDIVLKFLDFIKNSKIVIHNSIFDIGFLNKELSLLGF-PKFSFFYYKVVDTLKLSRKIYPNKRNSLEMLCKRFRID-YTVRKKHSAIVDVSLLRKVYYRLC---MIFNKIKIKKYK-KYENKFILLKKSLIVKKSLNKDKLLDRF-FKKLIF---
639	GC_00000013		GLMC_Bin338	108	47	48	2	0	0.707514059196947	0.858703233059363	0.77581139356741			L	Replication, recombination and repair			PF00929.32	Exonuclease			COG0847	DNA polymerase III, epsilon subunit or related 3'-5' exonuclease (DnaQ) (PDB:1J53)					-------------------------------------------------------------------------DIVLKFLDFIKNSKIVIHNSIFDIGFLNKELSLLGF-PKFSFFYYKVVDTLKLSRKIYPNKRNSLEMLCKRFRID-YTVRKKHSAIVDVSLLRKVYYRLC---MIFNKIKIKKYK-KYENKFILLKKSLIVKKSLNKDKLLDRF-FKKLIF---
640	GC_00000013		GLMC_Bin338	54	47	48	2	0	0.707514059196947	0.858703233059363	0.77581139356741			L	Replication, recombination and repair			PF00929.32	Exonuclease			COG0847	DNA polymerase III, epsilon subunit or related 3'-5' exonuclease (DnaQ) (PDB:1J53)					MDKVFLDLETTGLDALKGDKIIEICCLKLK-KNYIEEIFHKYLNPK-IEITEEAYNVHGIKNSMLKNE---------------------------------------------------------------------------------------------------------------------------------------------------------------
641	GC_00000014		GLMC_Bin012	13	47	48	2	0	0.719302394036924	0.925095629439749	0.809321698845433	ko00001|ko01000|ko03021|ko03400	KEGG Orthology (KO)>>>09120 Genetic Information Processing>>>09121 Transcription>>>03020 RNA polymerase [PATH:ko03020]|Enzymes>>>2. Transferases>>>2.7 Transferring phosphorus-containing groups>>>2.7.7 Nucleotidyltransferases>>>2.7.7.6 DNA-directed RNA polymerase|Transcription machinery>>>Prokaryotic type>>>Bacterial type>>>RNA polymerase>>>Core subunits|DNA repair and recombination proteins>>>Prokaryotic type>>>SSBR (single strand breaks repair)>>>NER (nucleotide excision repair)>>>TCR (transcription coupled repair) factors>>>DNA-directed RNA polymerase complex (RNAP)	K	Transcription			PF04998.23	RNA polymerase Rpb1, domain 5			COG0086	DNA-directed RNA polymerase, beta' subunit/160 kD subunit (RpoC) (PDB:1NT9)	K03046	DNA-directed RNA polymerase subunit beta' [EC:2.7.7.6]	COG0086	RNA polymerase	-----MIIKNKKCSGIKISIFSKEQILNISHGKISNSKTLNFRNFKPEIGGLFCDKIFGSSNEKCHCERVS-SYDDLSFICRYCGVETSIKDKNLKRKRFGHIKLDDFFMNTLYYKINPYYLSTILNISLINIKKILYNNYYIVTYSDLNFLETDQIIKFNEYIFYKKKNYNRFSAETGFSALKYLLNRLDFSTEINNLKKIIGSS-----FNKNNKKKAFKRYKILKTFYNFNINPLNIFLNNLLVLPADLRPIIRLPNDTVVSSDLNELYKRIINSNNRHRKINKIYRIPSNIILKENKILQNHIDNLFVGNH----KKSKFKSLLENLEGKLGFFRKNLLGKRVDYSGRAVITSGPNMKFGECGLPIIIAMEIFRPFIYNKILL-DNSFNIKMAKKEVDKNTKLSKSILIDLFRDFYIILNRAPTLHRLGIQAFKPILTDDNVIKVHPLVCAAYNADFDGDQMAVHMPISLKSKLEIKKLLNCKNNILYPSNGTCCITPSKDIILGIYYYTK---FKFLK--VKIRIFNSINDMILAYNYNFIKINTILFLRFKIF--------DNEKLKINYKIYKTTLSRSLVFDIFSINFSYNLFNKILNKNNISKILNLLIYNYDFN-S-ISLISNNLMKLGFNLITKSGFSISISDMFFSYQKRNILSKLKNVLISYNLDYLNFVLTKNGKKKKIIDLWEYSCDIISNFILQDLSFSYYLDNKGLFIKSE-SFNFLYMMLDSGSRCSESQVKQICSSRGLIGYKKQSILEIPVLSSLREGLSVFEYFYFSHNSRKTLADTALKTSSAGYLTRRLVEISNNIFISEYDCKTLEGINMKSLIYQGILMENFFDRILGRTILKDFFFKKNNFLFKKNSLIDLNILHKIKKLNINTLIVRSPLKCKSKY-GI-CCLCYGVDLGKNEMVSIGEMVGIVAAQSIGEPGTQLTMRTFHTGGFISKAKKNTFFKSNYSGFLNYSYNLKYVTNKYNLKIVISLSSNIEIYFD-SKKENLLESFNVPYASYLLFDNNKEIIKGEIICKWDSDYSLIISEFSGNIKYKNLKDD-NYLKRKDLNIYEIKNNKNM-PFIQIL-NDG--VELFNYKLRGGDLLMFEEGDFVNVGDVLVKHPLDFSIAEDIIGGLPKIDNFFEARYPKNSALISPVSGFIKFSFLKKKKCINVY-IKNKIIFSSFIGEN--KKIIVNENDYVNKGEILIDGEINVHDILFIYGKDYLINYLIKEIKYIYFSQGISLNDKHLEIIINQMLKFVVVTNSNNPNFVMGEVIRLEDILKNR----GKFKKINYDTILLGITNSSLKNKSFLSAAAFQRTSYVLSEAALKSKYDDMSALKNIIMSGDVFNAGSGSYNKILNI-
642	GC_00000014		GLMC_Bin013	114	47	48	2	0	0.719302394036924	0.925095629439749	0.809321698845433	ko00001|ko01000|ko03021|ko03400	KEGG Orthology (KO)>>>09120 Genetic Information Processing>>>09121 Transcription>>>03020 RNA polymerase [PATH:ko03020]|Enzymes>>>2. Transferases>>>2.7 Transferring phosphorus-containing groups>>>2.7.7 Nucleotidyltransferases>>>2.7.7.6 DNA-directed RNA polymerase|Transcription machinery>>>Prokaryotic type>>>Bacterial type>>>RNA polymerase>>>Core subunits|DNA repair and recombination proteins>>>Prokaryotic type>>>SSBR (single strand breaks repair)>>>NER (nucleotide excision repair)>>>TCR (transcription coupled repair) factors>>>DNA-directed RNA polymerase complex (RNAP)	K	Transcription			PF04998.23	RNA polymerase Rpb1, domain 5			COG0086	DNA-directed RNA polymerase, beta' subunit/160 kD subunit (RpoC) (PDB:1NT9)	K03046	DNA-directed RNA polymerase subunit beta' [EC:2.7.7.6]	COG0086	RNA polymerase	-----MIIKNTKCSGIKISIFSKEQILNISHGEISNSKTLNFRNFKPEMGGLFCDKIFGSSNEKCHCERVS-SYDGLSFICKYCGVETSIKDKNLKRKRFGHIKLDDFFMNTLYYKINPHYLSTILNISLTNIKKILYNNYYIITYSDLNFLEVDQIIKFNEYIFYKKKNYNRFSAETGFNALKYLLNRLDFLTEIKNLKKIINFS-----YNKNSKKKAFKRYEILKIFYNFKINPLNIFLRNLLVLPPDLRPIIRLPNDTVVSSDLNELYKRIINSNNRHCKINRIYRLPSSIILKENKILQNHIDNLFIGDH----KNNEFKSLSENLEGKLGFFRKNLLGKRVDYSGRAVITAGPNMKFGECGLPIVIAMEIFRPFIYNKILL-DDSFNIKMAKREVDKITKLSTSILLDLFRDFYILLNRAPTLHRLGIQAFKPILTHDNVIKLHPLVCAAYNADFDGDQMAVHMPISVKSKLEIKKLLYCKNNILYPSNGTCCIAPSKDIILGIYYYTK---FKFLK--VKIKIFNSINDMVLAYNYNFIKINTVLFLRFKIF--------DNKKLKINYKIYKTNLSRALIFDIFSINFSYNLFNKILNKNSISKILNLLIYNYNFD-F-ISLISNNLMKLGFNLITKSGFSISINDMFFSYQKRNVLSTLKNVLISYNLDYLNFILTKNSKKKKIIDLWEYSCDIISNFILQDLSFSYYLDNKGLFIKSE-SFNFLYMMLDSGSRCSESQVKQICSSRGLIGYKKQSILEIPVLSSLREGLNVFEYFYFSHNSRKTLADTALKTSSAGYLTRRLVEISNNIFISEYDCKTSEGVNIKSLIYQGILIENFFDRILGRTILKDFFFKKNNLLFKKNSLIDLNLLYKIKESNINTLIVRSPLKCKSKN-GV-CCLCYGSDLGKNEMVAIGEMVGIVAAQSIGEPGTQLTMRTFHTGGFISKAKKNTFFKSNYSGFLSYSYNLKYVTNKYNLKIVVSLFSNIEIYSD-YKKENLLESFNVPYGSYLLFDNNKEIAKGDIICKWDSDYSLIISEFNGNIKYKN-LNNNNCLKRKDLNIYEIKNGKVL-PSMQILNSCN--DLLFDYKLKVGDLLMFEDGDIVIIGDVLLKHPLDFSIAEDIIGGLPKIDNFFEARYPKNGALISPASGFIKFSFLKKKKCINIY-VKNKIIFSSFINEN--KKIIVNENDYVNKGDILVEGEINIHDILFIYGKEYLINYLIKEIKYIYFSQGIFLNDKHLEIIINQMLKFVVVTSSNNSNFLIGEVIRLEDILKNK----NKFKKINYDIILLGITNSSLKNKSFLSAASFQRTSYVLSEAALKSKYDDMSSLKNIIMSGNIFNAGSGSYNKILNI-
643	GC_00000014		GLMC_Bin014	12	47	48	2	0	0.719302394036924	0.925095629439749	0.809321698845433	ko00001|ko01000|ko03021|ko03400	KEGG Orthology (KO)>>>09120 Genetic Information Processing>>>09121 Transcription>>>03020 RNA polymerase [PATH:ko03020]|Enzymes>>>2. Transferases>>>2.7 Transferring phosphorus-containing groups>>>2.7.7 Nucleotidyltransferases>>>2.7.7.6 DNA-directed RNA polymerase|Transcription machinery>>>Prokaryotic type>>>Bacterial type>>>RNA polymerase>>>Core subunits|DNA repair and recombination proteins>>>Prokaryotic type>>>SSBR (single strand breaks repair)>>>NER (nucleotide excision repair)>>>TCR (transcription coupled repair) factors>>>DNA-directed RNA polymerase complex (RNAP)	K	Transcription			PF04998.23	RNA polymerase Rpb1, domain 5			COG0086	DNA-directed RNA polymerase, beta' subunit/160 kD subunit (RpoC) (PDB:1NT9)	K03046	DNA-directed RNA polymerase subunit beta' [EC:2.7.7.6]	COG0086	RNA polymerase	-----MIIKSKKYSGIKISIFSKEQILNISHGKISNSKTLNFRNFKPEIGGLFCDKIFGSSNEKCHCERVS-SYDNLSFICRYCGVETSVKDRNLKRKRFGHIKLDDFFMHTLYYKINPYYLSTILNISLIDIKKILYNNYYIVTYSDLNFLEIDQIIKFNEYIFYKKKNYNKFSAETGFNALKYLLNRLDFSTEINNLKKIIGST-----FNKNNKKKAFKRYKILKTFYNFNINPLNMFLKNLLVLPADLRPIIRLPNDTVVSSDLNELYKRVVNSNNRHRKINKIYRIPSNIILKENKILQNHIDNLFVGNH----EKNKFKSLSENLEGKLGFFRKNLLGKRVDYSGRAVITSGPNMEFGECGLPIIIAMEIFRPFIYNKILL-DNSFNIKMAKREVDKITKLSKSILLDLFRDFYIILNRAPTLHRLGIQAFKPILTDDNVIKVHPLVCAAYNADFDGDQMAVHMPISIKSKLEIKKLLNCKNNILYPSNGTCCITPSKDIILGIYYYTK---FKFLK--VKIKFFNSINDMILAYNYNFIKINTVSFLRFKIF--------DNKKLKINYKIYKTNLSRSLIFDIFSINFSYNLFNKILNKNSISKILNLLIHNYDFN-S-ISLISNNLMKLGFNLITRSGFSISISDMFFSYQKRNILSKLKNVLISYNLDYLNFILTKNSKKKKIIDLWEHSCDIISNFILQDLSFSYYLDNKGLFIKSE-SFNFLYMMLDSGSRCSESQVKQICSSRGLIGYKKQSILEIPVLSSLREGLNVFEYFYFSHNSRKTLADTALKTSSAGYLTRRLVEISNNIFISEYDCKTLEGINIKSLIYQGILIENFFDRILGRTILKDFLFKKNNFLLKKNSLIDLNLLYKIKKLNINTLVVRSPLKCKSKY-GV-CCLCYGSDLGKNEMVSIGEMVGIVAAQSIGEPGTQLTMRTFHTGGFISKAKKNSFFKSNYSGFLNYSYNLKYVTNKYNLKIVVSLFSNIEIYFD-SKKENLLESFNLPYASYLLFDNNEEINKGEIICKWDSDYSLVISEFSGNIKYKNLKDD-NCLKRKDLNIYEIKNSKIL-PSIQIL-NNC--VELFNYKLNVGDLLMFEEGDFVNIGDVLIKHPLDFSIAEDIIGGLPRIDNFFEARYPRNSALISPVSGFIKFSFLKKKKCINVY-IKNKMIFSSFIGEN--KKIIVNENDYVNRGDILVEGEINIHDILFIYGKEYLINYLIKEIKYIYFSQGIFINDKHLEIVINQMLKFVVVTNSNNSNFVIGEVIRLENILKNR----GKFKKINYDIILLGITNSSLKNKSFLSAASFQRTSYVLSEAALKSKYDDMSALKNIIMSGDVFNAGSGSYNKILNI-
644	GC_00000014		GLMC_Bin015	59	47	48	2	0	0.719302394036924	0.925095629439749	0.809321698845433	ko00001|ko01000|ko03021|ko03400	KEGG Orthology (KO)>>>09120 Genetic Information Processing>>>09121 Transcription>>>03020 RNA polymerase [PATH:ko03020]|Enzymes>>>2. Transferases>>>2.7 Transferring phosphorus-containing groups>>>2.7.7 Nucleotidyltransferases>>>2.7.7.6 DNA-directed RNA polymerase|Transcription machinery>>>Prokaryotic type>>>Bacterial type>>>RNA polymerase>>>Core subunits|DNA repair and recombination proteins>>>Prokaryotic type>>>SSBR (single strand breaks repair)>>>NER (nucleotide excision repair)>>>TCR (transcription coupled repair) factors>>>DNA-directed RNA polymerase complex (RNAP)	K	Transcription			PF04998.23	RNA polymerase Rpb1, domain 5			COG0086	DNA-directed RNA polymerase, beta' subunit/160 kD subunit (RpoC) (PDB:1NT9)	K03046	DNA-directed RNA polymerase subunit beta' [EC:2.7.7.6]	COG0086	RNA polymerase	--------MINKIKGIKINLFSQKQINNISYGRVINSKTLNYKTNKPEPRGLFCDKIFGSSNDKCYCGRTY-NYDDFNLICNYCGVETSTKYDNFRRNRFGFYKLEDFFINSLYYKSSPYYLSIILNISKKDIKNILYNNYYIILFTSIKIFKVNQVINFSEYFYFKKKFYNKFYGMSGIKAIIYLLNTIDLKKEIRLIFNYLKLNNN---IFDLKYKKKIKRYEVLLNIFNSKNLLNNILIKNLLILPPDLRPLVKLPDDTLVSSDINELYKRIINSNIRLKKIKNYLGCPQHIIYGEHKNIQQHIDNLFLGGGKSI-NDDLLKSLSENLKGKKGFFRKNLLGKRVDYSGRAVIVSGANLKFGECAIPKKIALELFRPFIYNKILN-NKNFNIKMAKYEVDKMSNLALFYLSKIINNFYVLLNRAPTLHRLGIQSFKMLLTDENVIKLHPLVCASFNADFDGDQMAIHIPITSKSRIEYRKLFFTGNNILYPSNGTCCIGPTKDIILGIYYFTH--LFNTKS----KLIYNNFNEILFSYYNGYINLNTTIYLRVKEF----------LNFNLIYKIYKTNFIRVFISNFFSNSLPYSYLNKVLRKEDVSKILDILIFKHNFN-Y-ISLISDNLMKLGFNLVTQSGISISIDDMIYDFKKKNILKEINNIITSYELDYLNFFLTKSSKKSKILNLWDKTCSIISNFIIKDLSFSNYLDLNFIFIKGS-SFNSLYMMMNSGARGSDNQIKQICSNRGLVNYKDHGILDTPVLSSLREGLNIFEYFYFSHNSRKTLADTALKTSSAGYLTRKLVESSNNIFISEYDCKTQDGFLLKPLVHQGDLIEDFYDRILGRVILDDF--FFEKIFIKKNTLINNDLVLIFKKLNIFSLKVRSPLKCISKK-GM-CALCYGLDLSKGKFVNIGEMVGIVAAQSIGEPGTQLTMRTFHSGGAINKFISKSFFKSNSKGFLKYPSSIKYVLNNDNFKILISKYNKFKIVDC-NNVV--LEYFNVPYSSYIFFDNNSYINKNDIICKWDSEYSLVVSEFNGFIKFNNFLENLNFIFRSDLNCYEILKYRII-PYIEIF-DDS-NNLLFKYELTFKNLVMYKDNDFINIGDIIIKTPLEFLLEENIVGGLPKIDNFFEARKPKNKALISPFTGILKFSFFKKKKYINILNEKGSVIFSIICNPL--KILNVYDGQKVFAGDYIWDGDINPHDLLFIYGFDFLINYFLEEIKYIYFSQGVKISDKHIEIILNQMLKYCVITFSGKSKFLIGDIVLISKVQSYNINL-NSFDKIKYNIVLLGITNKSLKNISFISSASFQKTNYILSRSAINSSYDDMKSLKSIVMTGNIFNAGSGYYNKILTY-
645	GC_00000014		GLMC_Bin016	101	47	48	2	0	0.719302394036924	0.925095629439749	0.809321698845433	ko00001|ko01000|ko03021|ko03400	KEGG Orthology (KO)>>>09120 Genetic Information Processing>>>09121 Transcription>>>03020 RNA polymerase [PATH:ko03020]|Enzymes>>>2. Transferases>>>2.7 Transferring phosphorus-containing groups>>>2.7.7 Nucleotidyltransferases>>>2.7.7.6 DNA-directed RNA polymerase|Transcription machinery>>>Prokaryotic type>>>Bacterial type>>>RNA polymerase>>>Core subunits|DNA repair and recombination proteins>>>Prokaryotic type>>>SSBR (single strand breaks repair)>>>NER (nucleotide excision repair)>>>TCR (transcription coupled repair) factors>>>DNA-directed RNA polymerase complex (RNAP)	K	Transcription			PF04998.23	RNA polymerase Rpb1, domain 5			COG0086	DNA-directed RNA polymerase, beta' subunit/160 kD subunit (RpoC) (PDB:1NT9)	K03046	DNA-directed RNA polymerase subunit beta' [EC:2.7.7.6]	COG0086	RNA polymerase	--MITNKINKKKYSNIKISLLSNNNYLNLSHGLIKNSNTLNYKSFIPEKDGLFCDEIFGSSGGKCYCNKLLDNY-NSNLICSICGVESKITGS--RRSRFGHLELNDVFINSLYYKFYPNYLSIILNISKDFIKKILYQNYYIVVLSSVKILKINKILNFDEYLFYKNKYPNRFYAGTGCWILQYILDRFDTLNEIKNIE---KKNIN---FNILKNNKYLKRYKLLKKFFNLNIDLSKILIKFLLVIPPDLRPIIKLPNSTIVSSDLNELYKRVIDRTNRLREIKKYSWIPNIIYLNEKKNIQNSIDELFIGGGFN--RNMELKSLSKNLKGKKGFFRQNLLGKRVDYSGRAVIVSGADLNFGECAIPEAMAVELFRPFIYKKLLL-NEDFNLKTAKDEVDKGGNLSLSILKNIVKNFYVLLNRAPTLHRLGMQSFKILLTKDNVIKVHPLVCTAFNADFDGDQMAVHIPLSNKTNIEYKNLLFSGNNILHPSNGDCCITPTQEMLLGLYYSTK--IFNFKK---NTLLFNNIYEALTAYDYGYINFNSCIFFRFKEI----------NFKNYVYKIYKTTLGRILIFNNFFNKYPFSYFNKILNKKDILKIFNDLIYKNNFN-Y-IYMLSNNLMKLGFNFITKIGVSICLDDMFFCYNKKNILLKSFNTFIKYNIDYLNFFLTKKNKKKKILNLWDLTCDLISSFTFKDLGFSNYIDYNNIFIKGE-SKNSLYLMMSSGSRGSESQIKQICSNRGFINYKKYGFLEIPVLNSLRDGLNVFEYFYFSHNSRKTLADTALKTSSAGYLTRRLVESSNNIFISEYDCGTNDGLFFKSLVYKGIVIEDFFERIFGRFNSVDI-YFNNKILFKKNTFIDINIINSLKKLNINIIKIRSPLKCKSVL-GI-CSLCYGLDLSKNKIVDIGEMVGIIAGQSIGEPGTQLTMRTFHTGGVVGKALKLSFFKSNNNGLLKYSLSLKYVINKEGIKVVISKIGKIRIYSSYNGDE--LENFNIPYSSYLLQNDNIYINKGDLICKWNPNYDLFISENKGCIKFNNFIENYNFIKKIDFDFYEIIDNEIL-PTIDLI-IKD--NNIIKYKLEGGDLVLFNNGDSVEVGDVLIKTPLGFYVNEDIVGGLPKINNFFEARAPQNSAVLSICSGVVKFNTLKKKKYINIVDENNNNLVSIIWPNN--KKILVTHDQYINKGEIIIDGELNPHDILYIHGLDYLVNYFLEEIKYIYFSQGIKINDKHLEIIISQMLNNGVVTNPGSSRFIIGEIISVSKINNFNYNA-SCKSKIKYDLILLGVTKKSLKNDCFLSAASFQRTTSILSEAAINSKCDKMSSIKNAVMSGAIFQGGSGVYNKILHI-
646	GC_00000014		GLMC_Bin017	92	47	48	2	0	0.719302394036924	0.925095629439749	0.809321698845433	ko00001|ko01000|ko03021|ko03400	KEGG Orthology (KO)>>>09120 Genetic Information Processing>>>09121 Transcription>>>03020 RNA polymerase [PATH:ko03020]|Enzymes>>>2. Transferases>>>2.7 Transferring phosphorus-containing groups>>>2.7.7 Nucleotidyltransferases>>>2.7.7.6 DNA-directed RNA polymerase|Transcription machinery>>>Prokaryotic type>>>Bacterial type>>>RNA polymerase>>>Core subunits|DNA repair and recombination proteins>>>Prokaryotic type>>>SSBR (single strand breaks repair)>>>NER (nucleotide excision repair)>>>TCR (transcription coupled repair) factors>>>DNA-directed RNA polymerase complex (RNAP)	K	Transcription			PF04998.23	RNA polymerase Rpb1, domain 5			COG0086	DNA-directed RNA polymerase, beta' subunit/160 kD subunit (RpoC) (PDB:1NT9)	K03046	DNA-directed RNA polymerase subunit beta' [EC:2.7.7.6]	COG0086	RNA polymerase	-MIINNNVDVKKNLGIKISLLSNNNFLNLSSGLIKNSKTLNYKNFTSEKDGLFCDKIFGSSTNRCYCRKSYNSF-KNSGICSTCGVEFKIKDS--RRSRFGHLKLNDIFINSLYHKFYPYYLSIILNISKSDIKKILYENYYIIVISSIRILKLNKILSFKEYLFYKKKYFNKFYAGTGVAIFHYILNRLNILDEVKNIE---KENNN---FTNFKYKKYLIRHNLLKNFFNTGIDLSKILINILMVIPPDLRPIIKLPNGTVVSSDLNELYKRIINRSNRLKEFQKYPWIPSVIYSNEKKNIQKSIDNLFIGGGIN--RSVELKSLSENLKGKTGFFRQNLLGKRVDYSGRAVIVSGANLNFGECAIPEEMAIELFRPFIYKKILL-NKNFNLKTAKIEVDNKSYLVLSILRNIIKSFYILLNRAPTLHRLGMQSFKILLTKDKAIKLHPLVCSAFNADFDGDQMAAHVPISNKSNIEYKNLLFSGNNVLHPSNGTCCITPTQEMILGLHYSTK--IFNFKK---KLLFFSNIYELLIAYNYGYITFNTFILFRFKEI----------NFKNYIYKIYETTFGRVLIYNNFFNKYSFSYFNKTLSKKDISKILNDLSSKVNFN-Y-LYVICNNLMKLGFNFVTKFGISVCISDMFFCYKKKNIILKSLNIFIKYNIDYLNFFLTKKNKKKKILNLWDLTCDLISNFIIKDLSFSSYIDLNGIFIKGE-TTNSLYLMMSSGSRGSESQIKQICSNRGFINYKKYGFLEIPVLNSLRDGLNVFEYFYFSHNSRKTLADTALKTASSGYLTRRLVESSNNISISEFDCGTTDGLFFKNLIYKGVVIEDFFDRIFGRVNSDDI-FFDNKIFLKKNTLINIEVINSLKKINVNILKIRSPLKCKSKN-GI-CALCYGLDLSKNEIVNIGEMVGVIAGQSIGEPGTQLTMRTFHTGGAVGKVLKLSFFKSNNEGFLEYSSSLKYITNKEGFKIAISKIGKIKIYNK-DGNE--LENFNIPYSSYLLQNNNTYIKKGDLICKWNSKYNLIISENKGYIKFNNFIENYNFLNKINSNFYEIINNNIL-PTIDLI-DEN--ENITSYELEAGNQVFVNDGDKIDIGDVLIKTPLDFDITEDMVGGLPKINNFFEARKPQNSAVLATCDGFVKFDNSKKKKYINIFDKNNNKLNSVVFPNN--KKIFVTDNQYINKGDVIVDGELNPHDILHIHGVNYLVNYFLEEIKYIYFSQGIKINDKHLEIIISQMLNSGKILNPGSSHFIIGDVVSIKEINNFNRKV-SYFNKIKYNIILVGITKKSLKNEYFLSAASFQRTTSVLSNAAINSKCDNMFSVKNSIMCGNVFSAGSGAYNKILNI-
647	GC_00000014		GLMC_Bin018	102	47	48	2	0	0.719302394036924	0.925095629439749	0.809321698845433	ko00001|ko01000|ko03021|ko03400	KEGG Orthology (KO)>>>09120 Genetic Information Processing>>>09121 Transcription>>>03020 RNA polymerase [PATH:ko03020]|Enzymes>>>2. Transferases>>>2.7 Transferring phosphorus-containing groups>>>2.7.7 Nucleotidyltransferases>>>2.7.7.6 DNA-directed RNA polymerase|Transcription machinery>>>Prokaryotic type>>>Bacterial type>>>RNA polymerase>>>Core subunits|DNA repair and recombination proteins>>>Prokaryotic type>>>SSBR (single strand breaks repair)>>>NER (nucleotide excision repair)>>>TCR (transcription coupled repair) factors>>>DNA-directed RNA polymerase complex (RNAP)	K	Transcription			PF04998.23	RNA polymerase Rpb1, domain 5			COG0086	DNA-directed RNA polymerase, beta' subunit/160 kD subunit (RpoC) (PDB:1NT9)	K03046	DNA-directed RNA polymerase subunit beta' [EC:2.7.7.6]	COG0086	RNA polymerase	--MIINRIDKKKYSSIKISLLSNNNYLNLSHGLVENSNTLNYKSFKPEIFGLFCDKIFGSSNDKCYCNKLFDNYNNVNSICKKCGVESNIIGS--RRSRFGHLELNDVFINSLYYKFYPHYLSIILNISKNFIKKILYHNYYIVILSSIKILKINKILSFEEYLFYKNKYFNKFYAGTGCGVLQYMLERFNILNEIKIIE---KKNIN---FNILKNKKHLKRYNLLKKIFNFNVDVSKILIEVLLVIPPDLRPIIKLPNSTVVSSDLNELYKRVIDRSNRLKDIKKYSWIPNIIYLNEKKNIQNAIDELFIGGGYS--RRLELKSLSKNLKGKTGFFRQNLLGKRVDYSGRAVIVSGANLNFGECAIPETMGVELFRPFIYKKLLL-NEDFNLKTAKDEVDKCSELSLSILKNIIKNFYILLNRAPTLHRLGMQSFKILLTKDNAIKVHPLVCAAFNADFDGDQMAAHIPLSVKANIEYKNLLFSGNNILYPSNGDCCIVPTQEMILGLYYSTK--IFNFKK---NILLFNNIYEVLLSYNYGYINFNSCIFFRFKEI----------SFKNYIYKIYKTTLGRLLIFNNFFNKYPFFYFNKVLNKKYILKIFNDLIYKNNFN-Y-IYMLSNNLMNLGFNFITKIGASISLDDMFFCYNKKNILIKSFNIFIKYNLDYLNFFLTKKSKKKKILNLWDLTCDLVSSFTFNDLSFSNYIDYNNIFIRGE-SRNSLYLMMSSGSRGSESQIKQICSNRGFINYKRYGFLEIPVLNSLRDGLNVFEYFYFSHNSRKTLADTALKTSNAGYLTRRLVESSNSVFISEFDCGTNEGLFFKNLVYKGIVIEDFFERVFGRFNSIDI-YFNNKILFKRNTFIDINVINSLKELNINIIKIRSPLKCKSVL-GI-CSLCYGLDLSKNKIVSVGEMVGIIAGQSIGEPGTQLTMRTFHTGGAVGKALKLSFFKSNNSGFLKYSLSLKYVINREGFKIVVSRIGKIKIYNE-SNDE--LENFNIPYSSYLLQNNNVYVKKGDLICKWNSSYDLTISENKGYIKFNNFIENYNFIKKIDLDSYEIIDNEIL-PTIDLIIVEN--NNIIKYKLNGGDLILFGDGSEIEVGDILIKSPLGFDINEDIVGGLPKINNLFEARIPKNSAVLAISSGIVKFNILKKKKYINIVNENNNNLFSIIWPNN--KKILVAHNQHINKGDIILDGELNPHDILYIHGLDYLVNYFLEEIKYIYFSQGIKINDKHLEIIISQMLNNVVIIMPGSSSYIVGEIVPIKKVNDFNVNA-SYKSKIKYDIILLGITKKSLKNECFLSAASFQRTTSILSDAAINSKCDKMSSIKNTIMSGGVFSGGSGVYNKILNI-
648	GC_00000014		GLMC_Bin019	13	47	48	2	0	0.719302394036924	0.925095629439749	0.809321698845433	ko00001|ko01000|ko03021|ko03400	KEGG Orthology (KO)>>>09120 Genetic Information Processing>>>09121 Transcription>>>03020 RNA polymerase [PATH:ko03020]|Enzymes>>>2. Transferases>>>2.7 Transferring phosphorus-containing groups>>>2.7.7 Nucleotidyltransferases>>>2.7.7.6 DNA-directed RNA polymerase|Transcription machinery>>>Prokaryotic type>>>Bacterial type>>>RNA polymerase>>>Core subunits|DNA repair and recombination proteins>>>Prokaryotic type>>>SSBR (single strand breaks repair)>>>NER (nucleotide excision repair)>>>TCR (transcription coupled repair) factors>>>DNA-directed RNA polymerase complex (RNAP)	K	Transcription			PF04998.23	RNA polymerase Rpb1, domain 5			COG0086	DNA-directed RNA polymerase, beta' subunit/160 kD subunit (RpoC) (PDB:1NT9)	K03046	DNA-directed RNA polymerase subunit beta' [EC:2.7.7.6]	COG0086	RNA polymerase	--MIINKINKKKYSDIKISLLSNNNYLTLSHGLIKNSNTLNYKSFIPEKDGLFCDKIFGSSNDKCYCNKLFDSY-NFNSICNICGVEFKVTGS--RRSRFGHLELNDVFINSLYYKFHFNYLSIILNISKDFIKKILYQNYYIVILSSVKILKINKILDLNEYLFYKNKYYNKFYAGTGAGILQYILNRFDILNEIKNIE---KKNIN---FNILKNNKNLKRYKLLKKFFNSNIDVSKILIEVLLVIPPDLRPIIKLPNSNVVSSDLNELYKRIIDRSNRLKEMKKYPWIPNIVYLNEKKNIQNSIDELFIGGGFN--RNMELKSLSKNLKGKTGFFRQNLLGKRVDYSGRAVIVSGANLNFGECAIPETMAMELFRPFIYKKLLL-NEDFNLKIAKDEVDKCSNLTLSILKNIIKNFYILLNRAPTLHRLGMQSFKILLTKDNAIKVHPLVCAAFNADFDGDQMAVHIPLSSKANIEYKNLLFSGNNVLHPSNGDCCVIPTQEMVLGLHYSTK--IFNFKK---NILLFNSIYEVSIAYDYGYINLNSCIFFRFKEI----------SFKGYIYKIYKTTMGRLLIFNNFFNKYSFSYFNKVLNKKYILKIFNDLIYKNNFNCYNIYMLSNNLMKLGFNFITKIGASICIDDMFFCYNKKNILLKSFNTFIKYNIDYLNFFLTKKNKKKKILNLWDLTCDLISNFTFKDLSFSNYIDHNNIFIKGE-TKNSLYLMMLSGSRGSESQIKQICSNRGFINYKKYGFLEIPVLNGLRDGLNVFEYFYFSHNSRKTLADTALKTSNAGYLTRRLVESSNNIFISEFDCGTVDGLFFKSLVYKGTVIEDFFERILGRFNSIDI-YFNNKILFKKNTFIDMIVINSLKKLNINIIKIRSPLKCKSKL-GI-CSLCYGSDLSKNKIVSIGEMVGIIAGQSIGEPGTQLTMRTFHTGGAVGKALKLSFFKSNNNGFLKYSLSLKYVTNKDGFKIVTSRIGKIKIYNN-NNDE--LENFNIPYSSYLFQNDNIYINKGDLICKWNPIYDLFVSENKGYIKFNNFIENYNFVKKIDSDFYEIIDNEIL-PTIDLI-IKD--NNIIKYKLESGNLVLFNDGDRIEVGDILIKNPLGFHANEDMVGGLPKINNLFEARAPQNSAVLSICSGVVKFNILKKKKYINIVDENNNNLVSIIWPYN--KKILVTHNQYINKGETIIDGDLNPHDILYVHGLDYLVNYFLEEIKYIYFSQGIKINDKHLEIIISQMLNNGVVIDPGSSSFIVGEIVPVSKINDFNYNT-CYISRIKYDLILLGITKKSLKNECFLSAASFQRTTSILGDAAINSKSDKMTSIKNAVMSGDVFRW------WVWCL-
649	GC_00000014		GLMC_Bin020	102	47	48	2	0	0.719302394036924	0.925095629439749	0.809321698845433	ko00001|ko01000|ko03021|ko03400	KEGG Orthology (KO)>>>09120 Genetic Information Processing>>>09121 Transcription>>>03020 RNA polymerase [PATH:ko03020]|Enzymes>>>2. Transferases>>>2.7 Transferring phosphorus-containing groups>>>2.7.7 Nucleotidyltransferases>>>2.7.7.6 DNA-directed RNA polymerase|Transcription machinery>>>Prokaryotic type>>>Bacterial type>>>RNA polymerase>>>Core subunits|DNA repair and recombination proteins>>>Prokaryotic type>>>SSBR (single strand breaks repair)>>>NER (nucleotide excision repair)>>>TCR (transcription coupled repair) factors>>>DNA-directed RNA polymerase complex (RNAP)	K	Transcription			PF04998.23	RNA polymerase Rpb1, domain 5			COG0086	DNA-directed RNA polymerase, beta' subunit/160 kD subunit (RpoC) (PDB:1NT9)	K03046	DNA-directed RNA polymerase subunit beta' [EC:2.7.7.6]	COG0086	RNA polymerase	--MNNNKVNKKKYSKIKISLLSNKNYLNLSHGLIKNSNTLNYKSLISEKGGLFCDKIYGASSDKCYCNKSFDSY-SINSICKDCGVEFNIDGS--RRSRLGHLKLNDVFINSLYYKFYPNYLSIVLNISIDHIKKILYQNYYIVILSSIKILKINKILNFDEYLLYKNKYFNKFYAGTGSFILKYLLNRFNILNEIKNIE---KKNIN---FNILKNKKILKRYNLLKKFFNSNLDISKILIENLLVMPPNLRPIIKLPNNTIVSSDLNELYKRVIDRSNRLKEIKNFSWAPNIIYLNEKKNIQNSIDELFIGGGKN--RGGELKSLSKNLKGKTGFFRQNLLGKRVDYSGRAVIVSGADLNFGECSIPEAMAIELFRPFIYKKLLL-NEDFNLKTAKYEVDKHGYLALSILKNIIKNFHVLLNRAPTLHRLGIQSFKLLLTKDKVIKVHPLVCSAFNADFDGDQMAVHIPLSIKANIEYKNLLFSGNNILHPSNGNCCIIPTQEMVLGLYYSTK--IFNLKK---NILLFNNIYEVLLSYSYGNINFNSCIFFRFKEI----------GFKSYIYKIYKTTLGRLLIFSNFFNKYPFYYFNKVLNKKNILKIFNNLIYKNNFN-Y-IYMLSNNLMKLGFNFITKIGNSICIDDMLFCYNKKNILIKSFNIFIKYNIDYLNFFLTKKSKKKKILNLWDLTCDLISSFTFKDLSFSNYIDNNNIFIKGE-TRNSLYLMMLSGSRGSESQIKQICSNRGFINYKKYGFLEIPVLNSLRDGLNVFEYFYFSHNSRKTLADTALKTSNAGYLTRRLVEIANNIFISEFDCGTSEGLFFKNLVYKGIIIEDFFDRVFGRFNSVDI-YFNDKVLFKKNTFIDMNIINSLKKLNINIIKIRSPLKCKSLL-GI-CSLCYGLDLSKNKIVGIGEMVGVTAGQSIGEPGTQLTMRTFHTGGAVGKALKLSFFKSNNDGFLKYSLSLKYVINKEGFKIVVSKIGKIKIYND-NGDE--LESFNIPYSSYLLQNNNIYIKKGDLICKWNSSYNLIISENKGCLKFNDFVENYNFIKKIDSCFYEIINNKIL-PTMDLI-IKD--NNIIRYKLELGDLVLFSDGDIVEVGDILIKTPLDFDINEDIVGGLPKINNFFEARIPKNSAVLATCSGKIKFDILKKKKYINVVDENNNNLFSIIWPNN--KNILVSHNQDINKGDIIIDGEINPHDILYIHGSDYLVNYLLEEIKYIYFSQGIKINDKHLEIIISQMLNSVVVVDPGSSSYVIGEIITISKAKNFNKNV-SYKSKIKYNSILLGITKKSLKNECFLSAASFQRTTSILSDAALNSKCDNMSPIKNCIMAGGVFSGGAGVYNKILNI-
650	GC_00000014		GLMC_Bin021	99	47	48	2	0	0.719302394036924	0.925095629439749	0.809321698845433	ko00001|ko01000|ko03021|ko03400	KEGG Orthology (KO)>>>09120 Genetic Information Processing>>>09121 Transcription>>>03020 RNA polymerase [PATH:ko03020]|Enzymes>>>2. Transferases>>>2.7 Transferring phosphorus-containing groups>>>2.7.7 Nucleotidyltransferases>>>2.7.7.6 DNA-directed RNA polymerase|Transcription machinery>>>Prokaryotic type>>>Bacterial type>>>RNA polymerase>>>Core subunits|DNA repair and recombination proteins>>>Prokaryotic type>>>SSBR (single strand breaks repair)>>>NER (nucleotide excision repair)>>>TCR (transcription coupled repair) factors>>>DNA-directed RNA polymerase complex (RNAP)	K	Transcription			PF04998.23	RNA polymerase Rpb1, domain 5			COG0086	DNA-directed RNA polymerase, beta' subunit/160 kD subunit (RpoC) (PDB:1NT9)	K03046	DNA-directed RNA polymerase subunit beta' [EC:2.7.7.6]	COG0086	RNA polymerase	--MIINNVNLKKNLGIKISLLSNNNFLNLSSGLIKNSKTLNYKNFISEKEGLFCDKIFGSSSNRCYCRKSYNDFKNVD-ICDTCGVEFKIKDS--RRSRFGHLKLNDIFVNSLYHKFYPHYLSIILNISKNDVKKILYENYYIVVISSIKILKLNKILNFNEYLFYKKKYFNKFYAGTGVSIFHYILNRLNILDEIKNIE---KENNN---LSNFKYKKYLIRYNLLKKFSNTGIDLSKIFINVLMVIPPDLRPIIKLPNGTVVSSDLNELYKRIINRNNRLEELQKYPWIPSVIYSNEKKNIQKAIDDLFVGGGVN--RNIELKSLSENLKGKTGFFRQNLLGKRVDYSGRAVIVSGANLNFGECAIPEEMAIELFRPFIYKKILL-NKNFNLKTAKIEVDNKSYFVLSILKNIIKGFYVLLNRAPTLHRLGMQSFKILLTKDKAIKLHPLVCGAFNADFDGDQMAAHIPISNKSNIEYKNLLFSGNNVLHPSNGTCCIMPTQEMILGLYYSTK--IFNFKK---KLLFFSSIYEALISYNYGYITFNTCILFRFKEV----------NFKNYIYKIYETTLGRILIYGNFFNKYSFSYFNKTLSKKDISKILNDLSFKVNFN-Y-LCVICNNLMKLGFNFATKFGISICINDMFFCYKKKNIILKSFNIFINHNIDYLNFFLTKKNKKKKILNLWDLTCDLISSFIIKDLSFSSYIDSNGIFIKGE-TTNSLYLMMSSGARGSESQIKQICSNRGFINYKKYGFLEIPVLNSLRDGLNVFEYFYFSHNSRKTLADTALKTASSGYLTRRLVESSNNVFISEYDCGTIDGLLFKNLIYKGTVIEDFFDRIFGRVNSDDI-FFDNKIFLKKGTLINIEVINSLKKININILKIRSPLKCKSKN-GI-CALCYGLDLSKNKIVNIGEMVGVIAGQSIGEPGTQLTMRTFHTGGAVGKVLKSSFFKSNNDGFLKYSSSLKYITNKEDFKIVISKIGKIKIYNK-DGNE--LENFNIPYSSYLLQNDNVYVNKGDLICKWNPKYNLIISENKGYVKFNNFIENYNFLKKINSNFYEIINNNIL-PTIDLI-DEN--KNTTRYELDVGNQVFLNDGDKIDIGDVLIKTPLDFDTTEDMVGGLPKINNFFEARKPQNSAVLAICDGFVKFDNSKKKKYINIFDENNNKLSSIVFPNN--KKIFVTDNQYINKGDVVVDGELNPHDILYIHGVNYLVNYFLEEIKYIYFSQGIKINDKHLEIIISQMLNSGKILNPGSSRFIAGDVVSIKEINNFNKKV-SYFNKIKYNVILVGITKKSLKNEYFLSAASFQRTTSILSNAAINSKCDNMFSVKNSIMSGNVFIAGSGAYNKILNI-
651	GC_00000014		GLMC_Bin022	103	47	48	2	0	0.719302394036924	0.925095629439749	0.809321698845433	ko00001|ko01000|ko03021|ko03400	KEGG Orthology (KO)>>>09120 Genetic Information Processing>>>09121 Transcription>>>03020 RNA polymerase [PATH:ko03020]|Enzymes>>>2. Transferases>>>2.7 Transferring phosphorus-containing groups>>>2.7.7 Nucleotidyltransferases>>>2.7.7.6 DNA-directed RNA polymerase|Transcription machinery>>>Prokaryotic type>>>Bacterial type>>>RNA polymerase>>>Core subunits|DNA repair and recombination proteins>>>Prokaryotic type>>>SSBR (single strand breaks repair)>>>NER (nucleotide excision repair)>>>TCR (transcription coupled repair) factors>>>DNA-directed RNA polymerase complex (RNAP)	K	Transcription			PF04998.23	RNA polymerase Rpb1, domain 5			COG0086	DNA-directed RNA polymerase, beta' subunit/160 kD subunit (RpoC) (PDB:1NT9)	K03046	DNA-directed RNA polymerase subunit beta' [EC:2.7.7.6]	COG0086	RNA polymerase	--MIINKINKKKYLNIKISLLSNNNYLNLSHGLVKNSNTLNYKSFNPEIDGLFCDKIFGSSNDKCYCNKLFDNY-NANFICKKCGVESNITGS--RRSRFGHLELNDVFINSLYYKYYPHYLSIILNISRDFIKKILYQNYYIVILSSIKILKINKVLNFEEYLFYKNKYFNKFYAGTGSSVFQYILKHFDILNEIKIIE---KKNIN---LNILKNKKYLKRYNLLKKIFNSNIDISKILIEILLVIPPDLRPIIKLPSSTVVSSDLNELYKRVIDRSNRLKEIKKYLWIPNIIYLNEKKNIQNAIDELFIGGGTN--RGVELKSLSKNLKGKTGFFRQNLLGKRVDYSGRAVIVSGANLNFGECAIPETMGLELFRPFIYKKLLL-NEDFNLKTAKDEVDKYGKLSLSILKDIVKNFYVLLNRAPTLHRLGMQSFKILLTKDNVIKVHPLVCTAFNADFDGDQMAAHIPLSIKAGIEYKNLLFSGNNILHPSNGDCCIIPTQEMVLGLYYSTK--IFNFKE---NMLLFNNIYEVLISYNYGYINLNSCIFFRFKEI----------SFNNYIYKIYKTTLGRLLIFNNFFNKYPFSYFNKVLNKKNILKIFNDLIYKNNFN-Y-IYMLSNNLMKLGFNFITKIGVSICLDDMFFCYNKKNILMKSFNIFIKYNLDYLNFFLTKKSKKKKILNLWDLTCDLISSFTFNDLSFSNYIDHNNIFIKGE-TKNSLYLMMLSGSRGSESQIKQICSNRGFINYKKYGFLEIPVLNSLRDGLNVFEYFYFSHNSRKTLADTALKTSNAGYLTRRLVESSNNIFISELDCGTNEGLFFKNLVYKGVIIEDFFERIFGRFNSVDI-YFNNKILFKKNTFIDANVINSLKKLNINIIKIRSPLKCKSIL-GI-CSLCYGLDLSKNKVVSIGEMVGIIAGQSIGEPGTQLTMRTFHTGGAVGKALKLSFFKSNTSGFLKYSLSLKYVINSEGFKIVVSRVGKIKIYNE-NNDE--LENFNVPYSSYLLQNDNVYIKKGDLICKWNSSYDLTVSEIKGYIKFNNFIENYNFIKKVDSCFYEIIDNEIL-PTIDII-AFE-NNNIIKYKLEVGNIVLFCDGSNIEVGDILIKNPLGFDVNEDIVGGLPKINNLFEARIPKNSAVLSIFGGIVKFNTLKKKKYINIVNENNDNLFSIIWPNN--KKVLVAHNQHINKGDIIVDGELNPHDILYIHGLEYLVNYFLEEIKYIYFSQGIKINDKHLEIIISQMLNNAVVINPGSSSYVIGEIVPISKVNDFNINV-SYESKIKYNIILLGITKKSLKNECFLSAASFQRTTSILSDAAINSKCDKMSSIKNAVMSGSIFLGGSGIYNKILNI-
652	GC_00000014		GLMC_Bin023	102	47	48	2	0	0.719302394036924	0.925095629439749	0.809321698845433	ko00001|ko01000|ko03021|ko03400	KEGG Orthology (KO)>>>09120 Genetic Information Processing>>>09121 Transcription>>>03020 RNA polymerase [PATH:ko03020]|Enzymes>>>2. Transferases>>>2.7 Transferring phosphorus-containing groups>>>2.7.7 Nucleotidyltransferases>>>2.7.7.6 DNA-directed RNA polymerase|Transcription machinery>>>Prokaryotic type>>>Bacterial type>>>RNA polymerase>>>Core subunits|DNA repair and recombination proteins>>>Prokaryotic type>>>SSBR (single strand breaks repair)>>>NER (nucleotide excision repair)>>>TCR (transcription coupled repair) factors>>>DNA-directed RNA polymerase complex (RNAP)	K	Transcription			PF04998.23	RNA polymerase Rpb1, domain 5			COG0086	DNA-directed RNA polymerase, beta' subunit/160 kD subunit (RpoC) (PDB:1NT9)	K03046	DNA-directed RNA polymerase subunit beta' [EC:2.7.7.6]	COG0086	RNA polymerase	--MIINKTNKKKYLNIKISLLSNNNYLNLSHGLIKNSSTLNYRSFIPEKDGLFCDKIFGSSNDKCYCNKLFDNY-SFNSICKACGVESKITGS--RRSRFGHLELNDVFINSLYYKICFHYLSIILNISINCVKKILYQNYYIVVLSSIKILKINKILNLNEYLFYKNKYYNKFYAGTGVGILQYILDRFDILNEIKNIE---KKNIN---FNILKKKKYLKKYKLLKKLFKSNIDLSKILIEVLLVIPPDLRPIIKLPNSTVVSSDLNELYKRVIDRSNRLKEIKNYPWIPNIVYLNEKKNIQNAIDSLFIGGGFN--RNMELKSLSKNLKGKTGFFRQNLLGKRVDYSGRAVIVSGANLNFGECAIPETMAVELFRPFIYKQLLL-NEDFNLKIAKDEVDKFSNLTLSILKNIIKNFYVLLNRAPTLHRLGMQSFKILLTKDNVIKVHPLVCSAFNADFDGDQMAAHIPLSNKANIEYKNLLFSKNNILHPSNGDCCIIPTQEMILGLYYSTK--IFNFKK---NILSFNNIYEVLTAYNYGYISFNSCIFFRFKEI----------SFKSYIYKIYKTTLGRLLIFNNFFNKYSFSYFNKVLNKKDILKVFNDLIYKSNFN-Y-IYVLSNNLMKLGFNFITKMGVSICIDDMFFCYNKKNILLKSFNTFIKYNIDYLNFFLTKKGKKKKILNLWDLTCDLISSFTFKDLSFSNYIDYNNIFIKGE-TKNSLYLMMSSGSRGSESQIKQICGSRGFINYKKYGFLEIPVINCLRDGLNVFEYFYYSHNSRKTLADTALKTSSAGYLTRRLVESSNNIFISEFDCGTSDGLFFKNLVYKGVVIEDFFERIFGRFNCIDI-YFDDKLLFKKNTFIDMSIINYLKKLNINIIKIRSPLKCKSII-GI-CSLCYGSDLSKNKIVSIGEMVGIVAGQSIGEPGTQLTMRTFHSGGVVGKVLKSSFFKSNNNGFLKYSLSLKYVINRDGFKIVVSKIGKINIYND-NNDE--LENFNIPYSSYLLQNNNIYINKGDLICKWNSNYDLFVSENKGCIKFNNFVENYNFIKKVDSDFYEIIDNGIL-PTINLI-VKD--DDIIKYKLQGGDLVLVNDGAQVEVGDILIKTPLDFDVNEDIVGGLPKINNFFEARTPWNSAVMAVCGGVVKFNILKKKKYINIVDENNNNLVSIIWPNN--KKALVANNQYVNKGDIIFDGELNPHDILYIHGSDYLVNYFLEEIKYIYFSQGIKINDKHLEIIISQMLNSGVIVNPGSSRFTVGEIIPISKINDFNYSI-SYEFKIKYDHVLIGITKKSLKNECFLSAASFQRTTSILSDAAINSKCDDMSSIKNTVMSGGVFCAGSGIYNKILNI-
653	GC_00000014		GLMC_Bin024	98	47	48	2	0	0.719302394036924	0.925095629439749	0.809321698845433	ko00001|ko01000|ko03021|ko03400	KEGG Orthology (KO)>>>09120 Genetic Information Processing>>>09121 Transcription>>>03020 RNA polymerase [PATH:ko03020]|Enzymes>>>2. Transferases>>>2.7 Transferring phosphorus-containing groups>>>2.7.7 Nucleotidyltransferases>>>2.7.7.6 DNA-directed RNA polymerase|Transcription machinery>>>Prokaryotic type>>>Bacterial type>>>RNA polymerase>>>Core subunits|DNA repair and recombination proteins>>>Prokaryotic type>>>SSBR (single strand breaks repair)>>>NER (nucleotide excision repair)>>>TCR (transcription coupled repair) factors>>>DNA-directed RNA polymerase complex (RNAP)	K	Transcription			PF04998.23	RNA polymerase Rpb1, domain 5			COG0086	DNA-directed RNA polymerase, beta' subunit/160 kD subunit (RpoC) (PDB:1NT9)	K03046	DNA-directed RNA polymerase subunit beta' [EC:2.7.7.6]	COG0086	RNA polymerase	--MIINKTNKKKYSNIKISLLSNNNYLNLSNGLIKNSKTLNYKTFISEKDGLFCDKIFGSSNDKCYCNKLFNNYDDQTSICSVCGVESKILDS--RRSKFGHLELNDIFINSLYYKFNPSYLSIMLNISKDYIKKILYDNYYIVVVSYIKDLKINKILNFDEYLFYKNKYFNKFYAGTGSKVLYHILSRFDILDEIKNIK---KQNIN---FSILKNKKHLKRYELLKKFFNSNIDLSKILINVILVMPPDLRPIVRLPNSNVVSSDLNELYKRLIDRTNRLKEIKRCSWIPDTIYLNEKKNIQNAIDELFVGGGNN--KNLELKSLSENLKGKTGFFRQNLLGKRVDYSGRAVIVSGADLDFGECAIPETMAVELFRPFIYRTILL-NKNYNLKTAKDEVDKCGIFTLSILKNIIKKFYILLNRAPTLHRLGLQSFKILLTKDKVIKVHPLVCSAFNADFDGDQMAAHIPISNKSNVEYKNLLFSGNNILHPSNGECCIVPTQEMVLGLHYSTK--IFNFKK---NTLLFNSVYEVLIAYNYGYINLNSCIFFRFKEI----------SFKNYIYKIYKTTLGRILIFNNFSNKYSFSYFNKILNKKDILKIFNDLSYKSDFN-Y-LYTLSNNLMKLGFNFVTEFGASICVDDMFFCYNKKNILLKSFNIFTKYNIDYLNFFLTKKNKKKKILNLWDLTCDLISSFIFKDLNFSNYIDSNGIFIKGE-SKNSLYLMMSSGSRGSESQIKQICSNRGFINYKKYGFLEIPVLNSLRDGLNVFEYFYFSHNSRKTLADTALKTASAGYLTRRLVECSNNIFISEFDCCTTDGLFFKNLVYKGVVIENFFERIFGRFNSDNI-YFKNKIILKKNTFIDINIINFLKKWKINIIKIRSPLKCKSLL-GV-CSLCYGLDLSKNRIVHIGEMVGIIAGQSIGEPGTQLTMRTFHTGGVVGKSLKLSFFKSNNKGFLKYSLSLKYVINKEGFKIVISRIGKIKIYND-NNDE--LESFNVPYSSYLLQNDNVYINKGDLICKWNSSYDLFISENKGHIEFNNFIENYNFIKKVDSNFYEIINNKIL-PTIDLI-VEKNYNNIVKYKLEAGYLILFNHGDTVDVGDVLIKSPLDFDVDEDIVGGLPKINNFFEARIPQNCAVLATCSGVVKFNFFKKKKYINIIDKDNKNLFNIVFPNN--KKVLVTHNQYINKGDIIIDGELNPHDLLYIHGLDYLVNYFLEEIKYIYFSQGIKINDKHLEVVLSQMLNNGVVIDPGKSHFIVGEIIPISKINIFNNNI-SYKYKIKHNFILLGITKKSLKNECFLSAASFQRTTSILSDAAINSKYDNMSSIKNSVMSGGVYIAGSGVYNKILNI-
654	GC_00000014		GLMC_Bin025	103	47	48	2	0	0.719302394036924	0.925095629439749	0.809321698845433	ko00001|ko01000|ko03021|ko03400	KEGG Orthology (KO)>>>09120 Genetic Information Processing>>>09121 Transcription>>>03020 RNA polymerase [PATH:ko03020]|Enzymes>>>2. Transferases>>>2.7 Transferring phosphorus-containing groups>>>2.7.7 Nucleotidyltransferases>>>2.7.7.6 DNA-directed RNA polymerase|Transcription machinery>>>Prokaryotic type>>>Bacterial type>>>RNA polymerase>>>Core subunits|DNA repair and recombination proteins>>>Prokaryotic type>>>SSBR (single strand breaks repair)>>>NER (nucleotide excision repair)>>>TCR (transcription coupled repair) factors>>>DNA-directed RNA polymerase complex (RNAP)	K	Transcription			PF04998.23	RNA polymerase Rpb1, domain 5			COG0086	DNA-directed RNA polymerase, beta' subunit/160 kD subunit (RpoC) (PDB:1NT9)	K03046	DNA-directed RNA polymerase subunit beta' [EC:2.7.7.6]	COG0086	RNA polymerase	--MIINNINRKKYSNIKISLLSNNNFLNLSHGLIKNSKTLNYKTFNSEKDGLFCDKIFGASTNKCYCGKIFDHY-SYSSICNICGVESKVAGS--RRSRFGHLKLNDMFINSLYYKFYPYYLSIILDISKDDIKKILYDNYYIVVVSSIKTLKLNRILNFNEYLIYKNKYFNKFYAGTGSKILYYILNRLDILNEIKNIE---KKNIN---FNNLKYKKYLKRYSFLKKIFSSGLDLSKILINILLVMPPDLRPLIKLPNNTIVSSDLNELYKRIINKNNRLKEIKKYPWVPLIIYSNEKKNIQNSIDELFIGGGFN--RNIDLKSLSKNLKGKTGFFRQNLLGKRVDYSGRAVIVSGANLNFGECAIPEKMASELFRPFIYKKMIL-NKKIDLKKAKIEVDNCSCLTLSILKNIIKNFYILLNRAPTLHRLGMQSFKILLTKDKVIKLHPLVCTAFNADFDGDQMAVHIPLSVKTNIEYKNLLFSGNNVLHPANGDCCIGPTQEMVLGLYYSTK--IFNFKE---KLLSFNNVYEVLIAYDYGYINFNTCILFRFKEI----------SFNGYVYKIYKTTLGRILIFNNFFNKYPFLYFNKVLNKNDILKILNDLNFKNNFN-Y-LYIISNNLMRLGFNFITKFGVSICIDDMFFCYNKKNILFKSVNSFINYNLDYLNFFLTKKSKKKKILNLWDLTCDLISNFIIKDLSFSNYIDFNGIFIKGE-TNNSLYLMMLSGSRGSESQIKQICSNRGFINYKKYGFLEIPVLNGLRDGLNVFEYFYFSHNSRKTLADTALKTSNSGYLTRRLIESSNNVSISELNCGTKEGLFFKNLIHKGVVIEDFFDRIFGRFNSDNI-YFNDKIFLKKNTLIDINIINSLKSLNINILKIRSPLKCESKH-GV-CSMCYGIDLSKNKIVDTGVMVGVIAGQSIGEPGTQLTMRTFHTGGVVDKALKLSFFKSNNNGFLKYSSSLKYIVNKEGFKIVVSKAGKIKLYDE-NGNE--LENFNIPYSSYLFQNDNVYLNKGDLICKWNSNYELIISENKGFVKFNNFIENYNFIKKIDYNFYEIINNKVS-PTIDLI-IEN--KETVKYKLETGNLVFVNDGDVVDIGDVLIKTLLDFNINEDIVGGLPKINNFFEARKPQNSAVLAVCNGFIKYDILKKKKRINIIDEDGNNLFSIVVPKN--KKILVTNKQYINKGDIIVEGDPNPHDILYIHGLDYLVNYFLEEIKYIYFSQGIKINDKHLEIIISQMLNNGVILNPGGSRFIIGDIIPIKDINNFNFKF-SYINKIKYDIVLMGITKKSLKSEYFLSAASFQRTTSILSDAAINSKYDNMFSVKNSIMSGGVFSAGSGVYNKILNI-
655	GC_00000014		GLMC_Bin026	103	47	48	2	0	0.719302394036924	0.925095629439749	0.809321698845433	ko00001|ko01000|ko03021|ko03400	KEGG Orthology (KO)>>>09120 Genetic Information Processing>>>09121 Transcription>>>03020 RNA polymerase [PATH:ko03020]|Enzymes>>>2. Transferases>>>2.7 Transferring phosphorus-containing groups>>>2.7.7 Nucleotidyltransferases>>>2.7.7.6 DNA-directed RNA polymerase|Transcription machinery>>>Prokaryotic type>>>Bacterial type>>>RNA polymerase>>>Core subunits|DNA repair and recombination proteins>>>Prokaryotic type>>>SSBR (single strand breaks repair)>>>NER (nucleotide excision repair)>>>TCR (transcription coupled repair) factors>>>DNA-directed RNA polymerase complex (RNAP)	K	Transcription			PF04998.23	RNA polymerase Rpb1, domain 5			COG0086	DNA-directed RNA polymerase, beta' subunit/160 kD subunit (RpoC) (PDB:1NT9)	K03046	DNA-directed RNA polymerase subunit beta' [EC:2.7.7.6]	COG0086	RNA polymerase	MTININKINKKKYSNIKISLLSNNNYLNLSHGLIKNSNTLNYKSFKPEIDGLFCDKIFGASDDKCYCNKLFDIY-NFNSICKRCGVESNIKGS--RRSRFGHLELNDIFINSLYYKFYPHYLSIILNISRDFIKKILYQNYYIVVLSSIKILKINKVLNFEEYLFYKSKYFNKFYAGTGSTILQYILKRFDILNEIKIIE---KKNIN---FNTLKNKKYLKRYNLLKKIFNSNLDISKILIEILLVIPPDLRPIIKLPNSTIVSSDLNELYKRIIDRGNRLKEIKKYSWIPNIIYLNEKKNIQNSIDELFIGGGFN--RRVELKSLSKNLKGKTGFFRQNLLGKRVDYSGRAVIVSGADLNFGECAIPERMAVELFRPFIYKKLLL-NEDFNLKTAKDEVDKYGKLSLSILKNIIKKFYVLLNRAPTLHRLGMQSFKILLTKDNVIKLHPLVCSAFNADFDGDQMAAHIPLSVKANIEYKNLMFSGNNILYPSNGDCCIIPTQEMILGLYYSTK--IFNFKK---NILLFNNIYEALISYNYGYINFNSCIFFRFKEI----------RFKNYIYKIYKTTLGRLLIFNNFFNKYPFSYFNKVLNKKDILKIFNDLIHKNNFN-Y-IYMISNNLMKLGFNFITKIGVSICLDDMFFCYNKKNILMKSFNVFIKYNIDYLNFFLTKKNKKKKILNLWDLTCDLVSSFTFNDLSFSNYIDHNNIFIKGE-TKNSLYLMMLSGSRGSESQIKQICSNRGFINYKRYGFLEIPVLNSLRDGLNVFEYFYFSHNSRKTLADTALKTSNAGYLTRRLVESSNNVFISEFDCGTSDGLFFKNLVYKGVIIEDFFERIFGRFNSVDI-YFNNKILFKKNTFIDLYVINSLKKLNINIIKIRSPLKCESVL-GI-CSLCYGLDLSKNKIVNIGEMVGVIAGQSIGEPGTQLTMRTFHTGGAVGKALKLSFFKSNNNGFLKYSSSLKYVINKEGFKIVISKIGKIKIYNK-NNDE--LENFNIPYSSYLIQNDNVYVKKGDLICKWNSSYDLTISENKGYIKFNNFIENYNFIKKIDSVFYEIIDGEIL-PTINLITIEN--NDIIKYDLEGGDLVLFDDGSNIEVGDILIKKPLGFDVNEDIVGGLPKINNLFEARIPKNSAVIAVSEGIVKFNILKKKKYINIVNESNNNLFSIIWPNN--KKILVTHNQYINKGDIIIDGELNPHDILYIHGLDYLVNYFLEEIKYIYFSQGIKINDKHLEIIISQMLNNVVIISPGSSSYMIGEIVPISKVNDFNINL-SHKSKIKYDIILLGITKKSLKNECFLSAASFQRTTSILSDAAINSKCDKMSSIKNAVMSGSIFLGGSGIYNKILNI-
656	GC_00000014		GLMC_Bin027	95	47	48	2	0	0.719302394036924	0.925095629439749	0.809321698845433	ko00001|ko01000|ko03021|ko03400	KEGG Orthology (KO)>>>09120 Genetic Information Processing>>>09121 Transcription>>>03020 RNA polymerase [PATH:ko03020]|Enzymes>>>2. Transferases>>>2.7 Transferring phosphorus-containing groups>>>2.7.7 Nucleotidyltransferases>>>2.7.7.6 DNA-directed RNA polymerase|Transcription machinery>>>Prokaryotic type>>>Bacterial type>>>RNA polymerase>>>Core subunits|DNA repair and recombination proteins>>>Prokaryotic type>>>SSBR (single strand breaks repair)>>>NER (nucleotide excision repair)>>>TCR (transcription coupled repair) factors>>>DNA-directed RNA polymerase complex (RNAP)	K	Transcription			PF04998.23	RNA polymerase Rpb1, domain 5			COG0086	DNA-directed RNA polymerase, beta' subunit/160 kD subunit (RpoC) (PDB:1NT9)	K03046	DNA-directed RNA polymerase subunit beta' [EC:2.7.7.6]	COG0086	RNA polymerase	--MITNKINKKKYSNIKISLLSNNNYLNLSHGLIKNSNTLNYKSFIPERDGLFCDRIFGASNDKCYCNKLFDNY-NVNSICKYCGVESEINGS--RRSRFGHLELDDVFVNSLYYKFHPNYLSIILNISRDYIKKILYQNYYIIILSSIKILKINKILNFEEYLFYKNKYFNKFYAGTGCSVFQYILNRFDLSSEIKIIE---KKNIN---FNYLKNRKYLKRYNLLKKLFNSNVDISKILIKILLVIPPDLRPIIKLPNSTIVSSDLXXXXKRVIDRGNRLKEIKNYSWAPNIIYLNEKKNIQNSIDELFIGGGYN--RNMELKSLSKNLKGKTGFFRQNLLGKRVDYSGRAVIVSGADLNFGECALPETMAVEXXXXXXXXXXXX-XKNFNLKTVKDEVDKCSNLALSVLKDIIKNFYVLLNRAPTLHRLGMQSFKILLTKNNVIKLHPLVCSAFNADFDGDQMAAHIPLSVKANIEYKNLLFSGNNILHPSNGDCCVVPTQEVILGLYYSTK--IFNFKK---NILLFNNIYEALISYNYGYISFNSCIFFRFKEI----------SFKKYIYKIYKTTLGRLLIFNNFFNKYPFYFFNKVLNKKDILKIFNNLICDNNFN-Y-IYMLSNNLMRLGFNFITKIGVSICLDDMFFCYNKKNILIKSFNLFIKYNIDYLNFFLNKKNKKKKILNLXXXXXXXXXXXXFNDLSFSNYIDSNNIFIKGE-TRNSLYLMMLSGSRGSESQIKQICSNRGFINYKKYGFLEIPVLNSLRDGLNVFEYFYFSHNSRKTLADTALKTSNAGYLTRRLVEVANNIFISEFDCGTSDGLFFKNLVYKGTVIEDFFERIFGRFNSNDI-YINDKILFKKNTFIDINVINSLKKLDINMIKIRSPLKCKSVL-GI-CSLCYGLDLSKNKIVSIGEMVGIIAGQSIGEPGTQLTMRTFHTGGAVGKALKLSFFKSNYNGFLKYSLSLKYVINRDGFKIVISKIGKIKIYNE-NNDE--LENFNIPYSSYLLQNNNIYIKRGDLICKWNSSYDLIVSENKGYIKFNNFIENYNFIKKIDSNSYEIINNGISPPTIHLI-IED--GNIIKYNLEEGNQVLFEDGCAVEVGDILIKNPLGFDVGEDIVGGLPKINNFFEARTPQNNAILSICGGIVKFNILKKKKYINVVDKNNKNLFSIIWPDN--KKILVSDNQYINKGDIIFEGELNLHDILYIYGVDYLVNYFLEEIKYIYFSQGIXXXXXXLEIIISQMLNNAVVVGPGRSQYIVGEIVPISKINDFNNNI-SYESKIKYNIILLGITKKSLNNECFLSAASFQKTTSTLSRAAINSKCDNMFSIKNSTMSGNVFSGGSGIYNKILNI-
657	GC_00000014		GLMC_Bin028	103	47	48	2	0	0.719302394036924	0.925095629439749	0.809321698845433	ko00001|ko01000|ko03021|ko03400	KEGG Orthology (KO)>>>09120 Genetic Information Processing>>>09121 Transcription>>>03020 RNA polymerase [PATH:ko03020]|Enzymes>>>2. Transferases>>>2.7 Transferring phosphorus-containing groups>>>2.7.7 Nucleotidyltransferases>>>2.7.7.6 DNA-directed RNA polymerase|Transcription machinery>>>Prokaryotic type>>>Bacterial type>>>RNA polymerase>>>Core subunits|DNA repair and recombination proteins>>>Prokaryotic type>>>SSBR (single strand breaks repair)>>>NER (nucleotide excision repair)>>>TCR (transcription coupled repair) factors>>>DNA-directed RNA polymerase complex (RNAP)	K	Transcription			PF04998.23	RNA polymerase Rpb1, domain 5			COG0086	DNA-directed RNA polymerase, beta' subunit/160 kD subunit (RpoC) (PDB:1NT9)	K03046	DNA-directed RNA polymerase subunit beta' [EC:2.7.7.6]	COG0086	RNA polymerase	--MIVNKINKKKYSNIKISLLSNNNYLNLSDGLIKNSKTLNYKTFISEKNGLFCDKIFGSSRDKCYCNKLFNNYGN-TSICSVCGVESKFIDS--RRSKFGHLNLNDIFINSLYCKFNSSYLSIILNISKDYIKKILYENYYIVVLSSIKILKINKILDFDEYLFYKNRYFNKFYAGTGAGVLHHILNRFDVLSEIKNIE---KQNIN---FNISKNKKYLKRYELLKNFFNFNINLSKILINVLLVLPPDLRPIVRLPNSTIVSSDLNELYKRVIDRTMRLKEIKKSSWIPNIIYLNEKKNIQNSIDELFIGGGFN--KNIELKSLSKNLKGKKGFFRQNLLGKRVDYSGRAVIVSGADLDFGECAIPESMAVELFRPFIYKKILS-NKNFNLKTAKEEVDKYGVLTISILQNIIKNFYILLNRAPTLHRLGMQSFKILLTKDNAIKVHPLVCSAFNADFDGDQMAAHIPISDKAKTEYKTLLFSGNNILHPSNGDCCIIPTQEMILGLYYSTK--IFYLKK---NILLFNNVYEVLTAYNYGYININSCIFFRFKEI----------GFKNFIYKIYKTTLGRILIFNNFSNKYPFYYFNKILNKKDILKIFNDLSYKNNFN-Y-LYILSNNLMKLGFSFITKLGASISIDDMLFCYNKKNILLKSFNIFIKYNIDYLNFFLNKKNKKKKILNLWDLTCDLISSFIFKNLNFSNYVDFNGIFIKCE-SNNSLYLMMSSGSRGSESQIRQICSNRGFISYKKYGFLEIPVLNSLRDGLNVFEYFYFSHNSRKTLADTALKTANSGYLTRRLVESSNNIFISEIDCGTNDGLFFKNLVYKGVLIEDFFERIFGRFNSDNI-YFENKIILKKNTFINLNIINYLKKININIMKIRSPLKCKSVL-GV-CSFCYGLDLSKNKIVNIGEMVGVIAGQSIGEPGTQLTMRTFHTGGVIGKSLKSSFFKSNNNGFLKYSSSLKYVINKNGFKIVVSKVGKIKICNN-NDDE--LESFDIPYSSYLLQDDNVYINKGDLICKWNSSYDLFISENKGFIKFNNFIENYNFIKKIDSSFYEIVNNKIL-PTIDLIVEDS--KNLVRYNLEGGYLVLFNDGDPIEVGDILIKNQLDFNVNEDIVGGLPKINNFFEARIPKNCAVIAVCNGIIKFNFFKKKKYINIVDENNNNLVSIIFPNN--KKVVVFHNQYVNKGDIIVDGELNPHDILYVHGLEYVVNYFLEEIKYIYFSQGIKINDKHLEIIISQMLNSGVVINPGKSRFIVGEIIPISKINNFNVGV-SHKCKIKYNIVLLGITKKSLKNECFLSAASFQRTTSILSEAAIHSKCDNMSSIKNSIMSGRIFNAGSGIYNKILNI-
658	GC_00000014		GLMC_Bin029	101	47	48	2	0	0.719302394036924	0.925095629439749	0.809321698845433	ko00001|ko01000|ko03021|ko03400	KEGG Orthology (KO)>>>09120 Genetic Information Processing>>>09121 Transcription>>>03020 RNA polymerase [PATH:ko03020]|Enzymes>>>2. Transferases>>>2.7 Transferring phosphorus-containing groups>>>2.7.7 Nucleotidyltransferases>>>2.7.7.6 DNA-directed RNA polymerase|Transcription machinery>>>Prokaryotic type>>>Bacterial type>>>RNA polymerase>>>Core subunits|DNA repair and recombination proteins>>>Prokaryotic type>>>SSBR (single strand breaks repair)>>>NER (nucleotide excision repair)>>>TCR (transcription coupled repair) factors>>>DNA-directed RNA polymerase complex (RNAP)	K	Transcription			PF04998.23	RNA polymerase Rpb1, domain 5			COG0086	DNA-directed RNA polymerase, beta' subunit/160 kD subunit (RpoC) (PDB:1NT9)	K03046	DNA-directed RNA polymerase subunit beta' [EC:2.7.7.6]	COG0086	RNA polymerase	--MTINKINKKKYSGIKISLLSNNNYLNLSHGLIKNSNTLNYKSFIPEKDGLFCDKIFGSSNDKCYCNKLFDTY-SFNSICKSCGVESKITGS--RRSRFGHLQLNDIFINSLYYKFFFHYLSIILNTSINCIKKILYQNHYIVVLSSIKILKINKILNFNEYLFYKNKYYNKFYAGTGEGILQYILNRFDILNEIKNIE---KKNIN---FNILKKKKNLKKYKLLKKLLNSNIDLSKILIEVLLVIPPDLRPIIKLPNSTVVSSDLNELYKRVIDRSNRLKEIKKYPWIPNIVYLNEKKNIQNAIDHLFMGGGFN--RSMELKSLSKNLKGKTGFFRQNLLGKRVDYSGRAVIVSGANLNFGECAIPETMAIELFRPFIYKQLLLKNEDFNLKIAKDEVDKCSNLTLSILKNIIKNFYVLLNRAPTLHKLGMQSFKILLTKDNVIKVHPLVCAAFNADFDGDQMAVHIPLSNKSNIEYKNLLFSKNNILHPSNGDCCVTPTQEMILGLYYSTK--IFNFKK---NILLFNNIYEVLIAYNYGYISFNSCIFFRFKEI----------SFKSYIYKIYKTTLGRLLIFNNFFNKYSFSYFNKVLNKKDILKIFNDLIYKNNFN-Y-IYMLSNNLMKLGFNFITKMGASICVDDLFFCYNKKNILLKSFNTFIKYNIDYLNFFLTKKSKKEKILNLWDLTCDLISSFTFKDLSFSNYIDHNNIFIKGE-TKNSIYLMMSSGSRGSESQIKQICSNRGFINYKKYGFLEIPVLNCLRDGLNVFEYFYFSHNSRKTLADTALKTANAGYLTRRLVESSNNIFISEFDCGTNEGLFFKNLVYKGVVIEDFFERIFGRFNSTDI-YFDNKILFKKNTFIDINIINYLKKLNINIIKIRSPLKCKSLI-GI-CSLCYGLDLSKNKIVSVGEMVGIVAGQSIGEPGTQLTMRTFHSGGVVGKALKLSFFKSNNNGFLKYSLSLKYVTNRDGFKIVISRIGKIKIYND-NNDE--LENFDIPYSSYLLQNNNIYINKGDLICKWNSNYDLFISENKGYIKFNNFIENYNFIKKIDSDFYEITDNEIL-PTIDLI-VEE--GDIIKYKLEGGDLVLFDDMATVEVGDILIKTPLGFDIDEDIVGGLPKINNFFEARTPPNSAVLAVCGGVVKFNILKKKKYINIVDENNNNLVSIIWPNN--KKVLVAHNQHINKGDIILDGQLNPHDILYVHGSDYLVNYFLEEIKYIYFSQGIKINDKHLEIIISQMLNNGVVLNPGKSRFIIGEIVPISKINNFNYSV-SYEFKIKYDPVLIGITKKSLNSECFLSAASFQRTTSILSDAAINSKFDDMSSIKNSVMSGSIFCAGSGIYNKILNI-
659	GC_00000014		GLMC_Bin030	102	47	48	2	0	0.719302394036924	0.925095629439749	0.809321698845433	ko00001|ko01000|ko03021|ko03400	KEGG Orthology (KO)>>>09120 Genetic Information Processing>>>09121 Transcription>>>03020 RNA polymerase [PATH:ko03020]|Enzymes>>>2. Transferases>>>2.7 Transferring phosphorus-containing groups>>>2.7.7 Nucleotidyltransferases>>>2.7.7.6 DNA-directed RNA polymerase|Transcription machinery>>>Prokaryotic type>>>Bacterial type>>>RNA polymerase>>>Core subunits|DNA repair and recombination proteins>>>Prokaryotic type>>>SSBR (single strand breaks repair)>>>NER (nucleotide excision repair)>>>TCR (transcription coupled repair) factors>>>DNA-directed RNA polymerase complex (RNAP)	K	Transcription			PF04998.23	RNA polymerase Rpb1, domain 5			COG0086	DNA-directed RNA polymerase, beta' subunit/160 kD subunit (RpoC) (PDB:1NT9)	K03046	DNA-directed RNA polymerase subunit beta' [EC:2.7.7.6]	COG0086	RNA polymerase	--MIINKVNKKKYLNIKISLLSNNNYLNLSHGLVKNSNTLNYKSFNPEIGGLFCDKIFGSSNDKCYCNKLFDNY-DANFICKKCGVESNITGS--RRSRFGHLELNDIFINSLYYKFYPHYLSIILNISKDFIKKILYQNYYIVILSSIKILKINKVLNFEEYLFYKNKYFNKFYADTGSSVFQYLLKHFDILNEIKIIE---KKNIN---LNILKNKKYLKRYNLLKKIFNSNVDISKILIEILLVMPPDLRPIIKLPNSTIVSSDLNELYKRVIDRSNRLKEIKKYSWIPNIIYLNEKKNIQNSIDELFIGGGFN--RGWELKSLSKNLKGKTGFFRQNLLGKRVDYSGRAVIVSGANLNFGECAIPETMGLELFRPFIYKKLLL-IEDFNLKAAKDEVDKCGKLSLSILKNIVKNFYVLLNRAPTLHRLGMQSFKILLTKDNVIKVHPLVCAAFNADFDGDQMAAHIPLSIKANIEYKNLLFSGNNILHPSNGDCCVVPTQEMVLGLYYSTK--IFNFKE---NILLFNNIYEVLISYNYGYIDLNSCIFFRFKEI----------SFKNYIYKIYKTTLGRLLIFNNFFNKYPFFYFNKLLNKKSILKIFNDSIYKNNFN-Y-IYMLSNNLMKLGFNFITKIGVSICLDDMFFCYNKKNILMKSFNIFIKYNLDYLNFFLTKKSKKKKILNLWDLTCDLISSFTFNDLSFSNYIDHNNIFIKGE-TKNSLYLMMLSGSRGSESQIKQICSNRGFINYKKYGFLEIPVLNSLRDGLNVFEYFYFSHNSRKTLADTALKTSSAGYLTRRLVESSNNVFISELDCGTNEGLFFKNLVYKGVIIEDFFERVFGRFNSDDI-YFNNKILFKKNTFINIEVINSLKKLNINIVKIRSPLKCESVL-GI-CSLCYGLDLSKNKVVSIGEMVGIIAGQSIGEPGTQLTMRTFHTGGAVGKALKLSFFKSNNSGFLKYSLSLKYVMNREGFKIVVSRIGKIKIYNE-NNDE--LENFNIPYSSYLLQNNNVYVKKGDLICKWNSSYDLTISEIKGYIKFNNFIENYNFVKKIDSCFYEIIDNEIL-PTIDLI-AFE-NNNIIKYKLEGGNLVLFSDGDDVEVGDVLIKNPLGFDVNEDIVGGLPKINNLFEARIPKNSAILSISEGIVKFNTLKKKKYINIVNENNNNLFSIICPNN--KKILVAHNQHINKGDIIVDGELNPHDILYIHGLEYLVNYFLEEIKYIYFSQGIKINDKHLEIIISQMLNNVVVIDPGSGPYIIGEIVPISKINNFNINV-SYESKIKYNIILLGITKKSLKNEHFLSAASFQRTTSILSDAAINSKCDKMSSIKNAVMSGGVFFGGSGIYNKILNI-
660	GC_00000014		GLMC_Bin031	100	47	48	2	0	0.719302394036924	0.925095629439749	0.809321698845433	ko00001|ko01000|ko03021|ko03400	KEGG Orthology (KO)>>>09120 Genetic Information Processing>>>09121 Transcription>>>03020 RNA polymerase [PATH:ko03020]|Enzymes>>>2. Transferases>>>2.7 Transferring phosphorus-containing groups>>>2.7.7 Nucleotidyltransferases>>>2.7.7.6 DNA-directed RNA polymerase|Transcription machinery>>>Prokaryotic type>>>Bacterial type>>>RNA polymerase>>>Core subunits|DNA repair and recombination proteins>>>Prokaryotic type>>>SSBR (single strand breaks repair)>>>NER (nucleotide excision repair)>>>TCR (transcription coupled repair) factors>>>DNA-directed RNA polymerase complex (RNAP)	K	Transcription			PF04998.23	RNA polymerase Rpb1, domain 5			COG0086	DNA-directed RNA polymerase, beta' subunit/160 kD subunit (RpoC) (PDB:1NT9)	K03046	DNA-directed RNA polymerase subunit beta' [EC:2.7.7.6]	COG0086	RNA polymerase	--MIINKINKKKYLNIKISLLSNNNYLNLSHGLIENSSTLNYRSFIPEKDGLFCDKIFGSSGDKCYCNKIFDNY-SFNSICKACGVEFKTTGS--RRSRFGHLELNDVFINSLYYKIFSHYLSIMLNISIDCVKKILYQNYYIVVLSSIKILKINKILNLNEYLFYKNKYYNKFYAGTGVGVLQYILDRFDILNEIKNIE---EKNIN---FNILKKKKYLKKYTLLKKLFKSNIDLSKTLIEVLLVIPPDLRPIIKLPNSTIVSSDLNELYKRAIDRSSRLKEIKKYPWIPNIVYLNEKKNIQKAIDELFIGGGFN--KNMELKSLSKNLKGKTGFFRQNLLGKRVDYSGRAVIVSGANLNFGECAIPETMAVELFRPFIYKQLLL-NEDFNLKIAKNEVDKFSNLTLSILKNIIKNFYVLLNRAPTLHRLGMQSFKILLTKDNVIKVHPLVCAAFNADFDGDQMAAHIPLSNKANIEYKNLLFSRNNILHPSNGDCCIIPTHEMVLGLYYSTK--IFNFKK---IILSFNNIYEVLTAYNYGYISFNSCIFFRFKEI----------SFKSYIYKIYKTTLGRLLIFNNFFNKYSFSYFNKVLNKKDILKIFNDLIYKNNFN-Y-IYMLSNNLMKLGFNFITKMGVSICIDDMFFCYNKKNILLKSFNTFIKYNIDYLNFFLTKKGKKKKILNLWDLTYDLISSFTFKDLSFSNYIDHNNIFIKGE-TKNSLYLMMSSGSRGSESQIKQICSSRGFINYKKYGFLEIPVINCLRDGLNVFEYFYYSHNSRKTLADTALKTSSAGYLTRRLVESSNNIFISEFDCGTSEGLFFKNLVYKGVVIEDFFERIFGRFNCTDI-YFDGKLLFRKNTFIDMSIINCLKKSNINIIMIRTPLKCKSII-GI-CSLCYGLDLSKNKIVSIGEMVGIVAGQSIGEPGTQLTMRTFHSGGAIGKALKLSFFKSNNNGFLKYSLSLKYVVNKDGFKIVVSRIGKINIYND-NNDE--LENFNIPYSSYLLQNNNTYVKKGDLICKWNSNYDLFISENKGYIKFNNFIENYNFIKKVDSDFYEIIDNGIL-PTINLI-IED-GGDTIKCELQGGDLVLVSDNTLVEVGDILIKTPLDFDVNEDIVGGLPKINNFFEARIPRNSAVMAICGGVVKFNVLKKKKYINIVDENDNNLVSIIWPNN--KKVLVVHNQYINKGDVILDGELNPHDILYIHGSDYLVNYFLEEIKYIYFSQGIKINDKHLEIIISQMLNNGVVTNPGGSRFIVGEIIPISKINNFNYSI-SYEFKIKYDPVLIGITKKSLKNDCFLSAASFQRTTSILSDAAINSKCDDMSSIKNTVMSGSVFYAGSGIYNKILNI-
661	GC_00000014		GLMC_Bin032	13	47	48	2	0	0.719302394036924	0.925095629439749	0.809321698845433	ko00001|ko01000|ko03021|ko03400	KEGG Orthology (KO)>>>09120 Genetic Information Processing>>>09121 Transcription>>>03020 RNA polymerase [PATH:ko03020]|Enzymes>>>2. Transferases>>>2.7 Transferring phosphorus-containing groups>>>2.7.7 Nucleotidyltransferases>>>2.7.7.6 DNA-directed RNA polymerase|Transcription machinery>>>Prokaryotic type>>>Bacterial type>>>RNA polymerase>>>Core subunits|DNA repair and recombination proteins>>>Prokaryotic type>>>SSBR (single strand breaks repair)>>>NER (nucleotide excision repair)>>>TCR (transcription coupled repair) factors>>>DNA-directed RNA polymerase complex (RNAP)	K	Transcription			PF04998.23	RNA polymerase Rpb1, domain 5			COG0086	DNA-directed RNA polymerase, beta' subunit/160 kD subunit (RpoC) (PDB:1NT9)	K03046	DNA-directed RNA polymerase subunit beta' [EC:2.7.7.6]	COG0086	RNA polymerase	--MIINKTNKKKYSDIKISLLSNNNYLNLSHGLIKNSNTLNYKSFIPEKDGLFCDRIFGSSSNKCYCNKLFSSY-KFNSICNICGVESKVADS--RRSRLGHLELNDIFINSLYYKLYPHYLSIILNISKDFIKKILYQNYYIVILSSIKILKINKILNLNEYLFYKNKYYNKFYAGTGAGVLQYILKHFDILNEIKNIE---KKNIS---FNILKNNKNLKRYKLLKKFFNSNIDVSKILIEILLVMPPDLRPIIKLPNSTVVSSDLNELYKRVIDRSNRLKEIKKYPWIPNIIYLNEKKNIQNSIDELFIGGGFN--RNMELKSLSKNLKGKTGFFRQNLLGKRVDYSGRAVIVSGANLNFGECAIPETMAVELFRPFIYKKLLL-NKDFNLKIAKDEVDKCSNLTLSILKNIIKNFYVLLNRAPTLHRLGMQSFKILLTKDKAIKVHPLVCSAFNADFDGDQMAVHIPLSSKSNVEYKNLLFSGNNILHPSNGDCCIVPTQEMILGLYYSTK--IFNFKK---NILLFNNIYEVLIAYDYGYINFNSCIFFRFKEI----------SFKNYIYKIYKTTLGRILIFNNFFNKYPFSYFNKILDKKYILKIFNDLIYKNNFNSY-MYMLSNNLMKLGFGFITKIGVSICIDDMFFCYNKKNILLKSFNTFIRYNIDYLNFFLTKKNKKKKILNLWDLTCDLISNFTFKDLSFSNYIDHNNIFIKSE-TKNSLYLMMLSGSRGSESQIKQICSNRGFINYKKYGFLEIPVLNSLRDGLNVFEYFYFSHNSRKTLADTALKTSSAGYLTRRLVESSNNVFISEFDCGTSDGLFFKSLVYKGIVIEDFFERIFGRFNSIDI-YFDNKILFKKNTFIDINIINSLKKLNINIIKIRSPLKCKSKL-GI-CSLCYGSDLSKNKIVNIGEMVGIIAGQSIGEPGTQLTMRTFHTGGAVGKALKLSFFKSNNNGFLKYSLSLKYVTNKDGFKIVVSRIGKIKIYND-NDDE--LENFNIPYSSYLLQNHNVYINKGDLICKWNPSYDLFVSENKGYIKFNNFIENYNFIKKIDSDFYEIIDNEIL-PTIDLI-IKD--NNIIKYKLEGGNLVLFDDGSTIEIGDILIKNPLGFNTNEDMVGGLPKINNFFEARSPQNSAVLSICSGIVKFNILKKKKYINIVDENNNNLISIIWPHN--KKILVTHNQYINKGEIIIDGELNPHDILYVHGLDYLVNYFLEEIKYIYFSQGIKINDKHLEIIISQMLNNGVVVDPGNSGFIIGETVPVSKINNFNYNS-CYKSRIKYNLILLGITKKSLNNECFLSAASFQRTTSILGNAAINSKSDKMSSIKNAVMSGNVFRW------RFWNL-
662	GC_00000014		GLMC_Bin033	116	47	48	2	0	0.719302394036924	0.925095629439749	0.809321698845433	ko00001|ko01000|ko03021|ko03400	KEGG Orthology (KO)>>>09120 Genetic Information Processing>>>09121 Transcription>>>03020 RNA polymerase [PATH:ko03020]|Enzymes>>>2. Transferases>>>2.7 Transferring phosphorus-containing groups>>>2.7.7 Nucleotidyltransferases>>>2.7.7.6 DNA-directed RNA polymerase|Transcription machinery>>>Prokaryotic type>>>Bacterial type>>>RNA polymerase>>>Core subunits|DNA repair and recombination proteins>>>Prokaryotic type>>>SSBR (single strand breaks repair)>>>NER (nucleotide excision repair)>>>TCR (transcription coupled repair) factors>>>DNA-directed RNA polymerase complex (RNAP)	K	Transcription			PF04998.23	RNA polymerase Rpb1, domain 5			COG0086	DNA-directed RNA polymerase, beta' subunit/160 kD subunit (RpoC) (PDB:1NT9)	K03046	DNA-directed RNA polymerase subunit beta' [EC:2.7.7.6]	COG0086	RNA polymerase	--MIINKINKKKYSDIKISLLSNNNYLTLSHGLIKNSNTLNYKSFIPEKDGLFCDKIFGSSNDKCYCNKLFDSY-NFNSICNICGVEFKVAGS--RRSRFGHLELNDVFINSLYYKFHLNYLSIILNISKDFIKKILYQNYYIVVLSSVKILKINKILDLNEYLFYKNKYYNKFYAGTGAVILKYILNRFDILNEINNIE---KKNIN---FNILKNNKSLKRYKLLKKFFNSNIDVSKILIEVLMVIPPDLRPIIKLPNSTVVSSDLNELYKRIIDRNNRLKEIKKYPWIPDVVYLNEKKNIQNSIDELFIGGGFN--RNMELKSLSKNLKGKKGFFRQNLLGKRVDYSGRAVIVSGANLNFGECAIPETMAVELFRPFIYKKLLL-NENFNLKIAKDEVDKCSNLTLSILKNIIKNFYVLLNRAPTLHKLGMQSFKILLTKDNAIKVHPLVCSAFNADFDGDQMAVHIPLSSKANIEYKNLLFSGNNVLHPSNGDCCVIPTQEMVLGLYYSTK--IFNFKK---NILLFNSIYEVLIAYDYGYINLNSCIFFRFKEI----------SFKGYIYKIYKTTMGRLLIFNNFFNKYSFSYFNKVLNKKYILKIFNDLIYKNNFNCYNIYMLSNNLMKLGFNFITKIGASICIDDMFFCYNKKNILLKSFNTFIKYNIDYLNFFLTKKNKKKKILNLWDLTCDLISNFTFKDLSFSNYIDHNNIFIKGE-TKNSLYLMMLSGSRGSESQIKQICSNRGFINYKKYGFLEIPVLNGLRDGLNVFEYFYFSHNSRKTLADTALKTSSAGYLTRRLVESSNNIFISEFDCGTTDGLFFKSLVYKGNVIEDFFERILGRFNSIDI-YLNNKILFKKNTFIDMIIINSLKKLNINIIKIRSPLKCKSKL-GI-CSLCYGSDLSKNKIVSIGEMVGIIAGQSIGEPGTQLTMRTFHTGGVVGKALKLSFFKSNNNGFLKYSLSLKYVTNKDGFKIVTSRIGKIKIYND-NNDE--LENFNIPYSSYLFQNDNIYINKGDLICKWNPIYDLFVSENKGYIKFNNFIENYNFIKKIDSDFYEIIDNEIL-PTIDLI-IKN--NNIIKYKLEGGNLVLFNDGDRIEVGDILIKNPLGFHTNEDMVGGLPKINNLFEARAPQNSAVLSICSGVIKFNILKKKKYINIVDENNNNLVSIIWPHN--KKILVIHNQYINKGEIIIDGDLNPHDILYVHGLDYLVNYFLEEIKYIYFSQGIKINDKHLEIIISQMLNNGVVTDPGSSGFIVGETVPVSKINDFNYNA-CYKSRIKYDLILLGITKKSLKNECFLSAASFQRTTSILGDAAINSKSDKMTSIKNAVMSGEVFRW------RVWSL-
663	GC_00000014		GLMC_Bin034	25	47	48	2	0	0.719302394036924	0.925095629439749	0.809321698845433			K	Transcription			PF04998.23	RNA polymerase Rpb1, domain 5			COG0086	DNA-directed RNA polymerase, beta' subunit/160 kD subunit (RpoC) (PDB:1NT9)			COG0086	RNA polymerase	------------------------------------------------------------------------------------------------------------------------------------------------------------------MFF-------------------------------------------------------------------------------------------------------------------------------------------------------------------------------------------------------------------------------------------------------------------------------------------------------------------------------------------------------------------------------------------------------------------------------------------------------------------------------------------------------------------------------------------------------------------------------------------------------------------------------------------------------------------------------------------------------------------------------------------------------------------------CYGLDLSKNRMVKLGEMVGIVAAHAIGEPGTQLTMRTFHSGGARTRYIRKSF------------------------------------------------------------------------------------------------------------------------------------------------------------------------------------------------------------------------------------------------------------------ILLI----------------------------------------------------------------------------------------------------------------------------------------------MMVL-
664	GC_00000014		GLMC_Bin034	26	47	48	2	0	0.719302394036924	0.925095629439749	0.809321698845433			K	Transcription			PF04998.23	RNA polymerase Rpb1, domain 5			COG0086	DNA-directed RNA polymerase, beta' subunit/160 kD subunit (RpoC) (PDB:1NT9)			COG0086	RNA polymerase	----------------MVKLFNK---------------------------------------------------------------------------------------------------------------------------------------------------------------------------------------------------------------------------------------------------------------------------------------------------------------------------------------------------------------------------------------------------------------------------------------------------------------------------------------------------------------------------------------------------------------------------------------------------------------------------------------------------------------------------------------------------------------------------------------------------------------------------------------------------------------------------------------------------------------------------------------------------------------------------------------------------------------------------------------------------------------------------------------------------------------------------------------------------------------------------------------------------------------------------------------------------------------------------------------------------------FLLEEIKYIYFSQGVKISDKHIEIIISQMLKFGVIVSPGKSNFVSG-----------------------------------------------------------NYTY------------------------------
665	GC_00000014		GLMC_Bin035	122	47	48	2	0	0.719302394036924	0.925095629439749	0.809321698845433	ko00001|ko01000|ko03021|ko03400	KEGG Orthology (KO)>>>09120 Genetic Information Processing>>>09121 Transcription>>>03020 RNA polymerase [PATH:ko03020]|Enzymes>>>2. Transferases>>>2.7 Transferring phosphorus-containing groups>>>2.7.7 Nucleotidyltransferases>>>2.7.7.6 DNA-directed RNA polymerase|Transcription machinery>>>Prokaryotic type>>>Bacterial type>>>RNA polymerase>>>Core subunits|DNA repair and recombination proteins>>>Prokaryotic type>>>SSBR (single strand breaks repair)>>>NER (nucleotide excision repair)>>>TCR (transcription coupled repair) factors>>>DNA-directed RNA polymerase complex (RNAP)	K	Transcription			PF04998.23	RNA polymerase Rpb1, domain 5			COG0086	DNA-directed RNA polymerase, beta' subunit/160 kD subunit (RpoC) (PDB:1NT9)	K03046	DNA-directed RNA polymerase subunit beta' [EC:2.7.7.6]	COG0086	RNA polymerase	--------MVNNFKGIRISLFSQQQIDNISYGKIKNSKTLNYKTGRPEPGGLFCNKIFGSVKDKCYCGRVY-NYDDFNLVCSFCGVETSTQLDNFRRNRLGNLKLRDYFINSLYYKLSPYYLSILLNIPKKDINNILYNNYYIILYSSLDIFKVNQIIDQFDYFDYKKKFYNCLYGISGIEAIVHLLDNINLSKEVKKISDYLKLNKN---NLNSIFVKKFKRYEILVDFLKHKTPPKKILIKNLMILPPDLRPIVNLPDDTLVSSDLNELYKRVINSNTRLKKFKNYSGCSNHIIFNEHKNIQRHINNLFLGGGKTI-NDNPLKSLSENLKGKKGFFRKNLLGKRVDYSGRAVIVSGANLRFGECAIPKKVAIELFRPFIYSEILI-NKNFNMMMAKYEVDKMSDLALSILFKVVKDFHVLLNRAPTLHRLGMQSFKILLTNDNAIKLHPLVCAAYNADFDGDQMAIHIPITSKSRIEYKNLFFTGNNILYPSNGTCCISPTKDIVLGIYYFTHLDIYSKKF---NKFIFNNLNEALFSYYYGYINLNSIIYLRFKEF----------SNSELIYKIYKTNLIRIIISNLFHNSFPYSYLNKVIKKDDISKLLDVLSYNHNFN-Y-ISSISDNLMRLGFNLVTQSGLSISIDDMNHDFKKKNTLLEINNTIISYELDYVNLFLSKNSKKIKVLNLWDKICSFISNSIIKSLSFSNYLDLNGIFVKGY-SLNPLYMMMDSGARGSDNQIKQICSNRGLINYRSYGILEIPVLSSLREGLNVFEYFYFSHNSRKALADTALKTSSAGYLTRRLVESSNNVFIFEYDCNTKNGINMKPLIHQGELVEDFYDRILGRVLLNDF--SFNNIFIKKNTLISNEIILVLKTYNILSLKVRSPLKCISKK-GM-CALCYGVDLAKGELVKIGEMVGIVAAQSIGEPGTQLTMRTFHSGGAVNKKIIKSFFKSNSNGFLKYFSNVRYIFNNNDLKIIVSKHNKFKILND-LGEE--LESFSIPYSSYIFFNDGSFVKKGDIICKWDNEYSLIISENSGFLRFNNFFENLNFIFRPDINGFEILKYRIT-PYLEIF-DNN--IVLSTHILEPRNLVLFKNNDFVNIGDVIIKTPLDFLVEGNIVGGLPRIDNLFEARRPKDKAFISPFDGFIKFNYFRKKKYISILSEKNNILFSIVLNPS--KIINVYDGQKVCAGDIIWDGDINPHDILFVYGPDFLVNYLIEEIKYVYFSQGVKINDKHIEIILNQMLKYCIIINPRKSKFLIGEVILITKIEKYNSRL-NYLEKVIYKVVLLGVTNKSLKNSSFLSAASFQRTSYILGESAIKNKYDNMKSLKSVVMTGNVFNAGSGYYNKILFFK
666	GC_00000014		GLMC_Bin036	90	47	48	2	0	0.719302394036924	0.925095629439749	0.809321698845433	ko00001|ko01000|ko03021|ko03400	KEGG Orthology (KO)>>>09120 Genetic Information Processing>>>09121 Transcription>>>03020 RNA polymerase [PATH:ko03020]|Enzymes>>>2. Transferases>>>2.7 Transferring phosphorus-containing groups>>>2.7.7 Nucleotidyltransferases>>>2.7.7.6 DNA-directed RNA polymerase|Transcription machinery>>>Prokaryotic type>>>Bacterial type>>>RNA polymerase>>>Core subunits|DNA repair and recombination proteins>>>Prokaryotic type>>>SSBR (single strand breaks repair)>>>NER (nucleotide excision repair)>>>TCR (transcription coupled repair) factors>>>DNA-directed RNA polymerase complex (RNAP)	K	Transcription			PF04998.23	RNA polymerase Rpb1, domain 5			COG0086	DNA-directed RNA polymerase, beta' subunit/160 kD subunit (RpoC) (PDB:1NT9)	K03046	DNA-directed RNA polymerase subunit beta' [EC:2.7.7.6]	COG0086	RNA polymerase	--------MMNKIKGIKINLFSQKQIKNISYGRVLNSKTLNYKTNMPEPKGLFCDKIFGSSKDKCYCGRTY-NYDDFNLICNYCGVETSTKYDNFRRNRLGFYKLEDFFINSLYYKSNPYYLSILLNISKKDIKNILYNCYYVILFSSIKIFKINQIISSSEYFYFKKKFFNEFYAISGIKAILYLLNNIDLKKEVESTFNNLKLNKN---IFNLNYKKKIKRYEILLNIFNSKNLLNNIFIKNLLIIPPDLRPIVKLPDDTLVSSDLNELYKRIINSNIRLRNIKSYLGCPQHIISSEHKNIQDHIDNLFLGGGKSI-DCSSLKSLSENLKGKKGFFRKNLLGKRVDYSGRAVIVSGANLKFGECAIPKKIAVELFRPFIYNKILN-NKNFNIKMAKYEVDKMSNLSLFYLSKIINNFYVLLNRAPTLHRLGMQSFKILLTDENVIKLHPLVCAAFNADFDGDQMAIHIPLTSKSRIEYRKLFFTGNNILYPSSGTCCICPTKDIILGIYYFTH--LINTNF----KLIYNSFNEILLSYYNGYINLNTTIYFRVKEF----------LNFNLIYKIYKTNFIRVFISNLFSNSLSYSYLNKVLKKEDISNILDILIFKYNFN-Y-ISSISDNLMRLGFNLVTQSGISISIDDMIYDFKKKNILKEVNNIITSYELDYLNFFLTKSSKKSKILNLWDKTCNIISNFIIKNLSFSKYLDFNHIFIKGS-SFNSLYMMMNSGARASENQIKQICSNRGLINYRNYGILDTPVLSSLREGLNVFEYFYFSHNSRKTLADTALKTSKAGYLTRKLVESSNNIFISEYDCKTKDGFLLKPLVHQGDIIEDFYNRILGRVILNDF--FFEKIFIKKNTLINNDLILILKKLNISSLKVRSPLKCISKK-GM-CALCYGMDLSKGRFVNIGEMVGIIAAQSIGEPGTQLTMRTFHGGGAINKFISKSFFKSNFKGILKYPASIKYVLDSNNFKILTSKYNKFKIIDF-NNVV--LEYFNVPYSSYIFFDDNSYVNKNDIICKWDSEYSLLISEFNGFLKFNNFLENLNFIFRSDLNCFEILKYRII-PYIEIL-DTN-NNSLFKYELVFKNLLMYKNNDFINIGDVLIKTPKEFLLEENIVGGLPRIDSFFEARKPKNKALISPFTGIVKFSFFKKKKYINILNEKGSIIFSIFCNPF--KSLNFYDGQKVFAGDYIWDGDLNPHDLLFVYGFDFLINYFLEEIKYIYFSQGVKINDKHIEIILNQMLKYCVITFSGKSKFLIGEIVLISEVENFNINL-SFIDKIKYNIILLGITNKSLKNISFISSASFQKTNYILSRSAINNSYDDMKSLKSIVMTGNIFNAGSGYYNKILIL-
667	GC_00000014		GLMC_Bin037	51	47	48	2	0	0.719302394036924	0.925095629439749	0.809321698845433	ko00001|ko01000|ko03021|ko03400	KEGG Orthology (KO)>>>09120 Genetic Information Processing>>>09121 Transcription>>>03020 RNA polymerase [PATH:ko03020]|Enzymes>>>2. Transferases>>>2.7 Transferring phosphorus-containing groups>>>2.7.7 Nucleotidyltransferases>>>2.7.7.6 DNA-directed RNA polymerase|Transcription machinery>>>Prokaryotic type>>>Bacterial type>>>RNA polymerase>>>Core subunits|DNA repair and recombination proteins>>>Prokaryotic type>>>SSBR (single strand breaks repair)>>>NER (nucleotide excision repair)>>>TCR (transcription coupled repair) factors>>>DNA-directed RNA polymerase complex (RNAP)	K	Transcription			PF04998.23	RNA polymerase Rpb1, domain 5			COG0086	DNA-directed RNA polymerase, beta' subunit/160 kD subunit (RpoC) (PDB:1NT9)	K03046	DNA-directed RNA polymerase subunit beta' [EC:2.7.7.6]	COG0086	RNA polymerase	-------MNTNINNMLKISLFSSDQILNYSYGRVYNSKTLDYKNFEPESKGLFSNEVFGSSKSICDCGRTF-SYENFNFICKYCKVETSNNDSNFRRYRMGHINLNDFFINPLYLNSNPYYLSIITNFSQKEIKNILYNDYYLIIYSSLKFLNLNKIISFNDYIFYKKKYFNKIYALTGVEAIYYFIKNIDVDNEIFKIKSYFKK-FKFKNYSKINYKKKIRRYEIFNNIKNNNLSLLNIFLKNLLIIPPDLRPIVKLPDETVVSSDLNELYKRIINNNNRLKKFKKFLFIPRNIILKQRDIIQNNISDLFIGGGLN--SDKPLKSLLENIKGKTGFFRNNLLGKRVDYSGRAVITSGSNLKFGYCSIPKKIAAELFRPFIYNIILN-DKDSNIKVAKLEVDRLSDLCLSILEKLSREFSVILNRAPTLHKLNVQSFKILLNDDNVIKLHPLNCAAFNADFDGDQMAVHIPLSSKSKIEFKNLLFSGNNILYPANGTCCISPTKDISLGIYCITSLYCCDFLN---VKYFFNNFYEAILAFNLGYIKFDTVIYIRYKEI--------IESSKKLIYKIYKTNLGRMIINNIFPKEFSFLNLNKILKKSDLSGIIDKLSSILPFD-Y-ICLICDNLMKLGFNYTTFLGFSLCIDDMIFNYRKKNVLKFAKRMLNLYNLDYLNFFLTRSSKKKKILDLWDLVCNIVSSDIIKNLSYSKIFDKNNLLLKHN-SLNSLYIMMDSGARGSETQIKQICSNRGLISYKEHGVLETPVLSSLREGLNVFEYFYFSHNSRKTLADTALKTSKAGYLTRRLIEISNNLYIYEYNCNSKKNLNFKTLINKGDIIEDFYDRILGRFSSEDV-FCFNKLIINKNTLIDDSLIILLKKNKINFLKIRSPLTCASKV-GI-CSMCYGLDLSKNKVVSIGEMVGLIAAQSIGEPGTQLTMRTFHTGGAISRCSRRSFFKSNSEGILKYSFSLRYILNKENIKVVISKFSKIKIFSI-DNKE--IESFEIPYSCQLFQENENFIKKGDIICKWDSENDVIISEYEGFLEFENFYENINFIKRTDINCYEMINSKFN-PTLNLYRDFEKKIFLNNYSLKSGNLVLFKDGDNIFQGDILIKTPLDIAISEDIVGDLPKIDNFFESRKPKNRSFISPVSGFVKIKNIKKKDVLNIVDVNNNVLFSTFINSF--ERIAVIDGQPINKGDTIIGGDINPHDILFLHGLEYFVNFFLSEVKSIYFNQGVKINDKHIEIILSQMLKSGIVTSPGKSKFLPGEVVLISDIKKINKSFCKNRDKIKYEVVLNGITNQSLKNKSFLSAASFQKTGIVLSRSALFSSVDNMKTLKNIVMMGKVFSAGSGVYSKILNF-
668	GC_00000014		GLMC_Bin038	96	47	48	2	0	0.719302394036924	0.925095629439749	0.809321698845433	ko00001|ko01000|ko03021|ko03400	KEGG Orthology (KO)>>>09120 Genetic Information Processing>>>09121 Transcription>>>03020 RNA polymerase [PATH:ko03020]|Enzymes>>>2. Transferases>>>2.7 Transferring phosphorus-containing groups>>>2.7.7 Nucleotidyltransferases>>>2.7.7.6 DNA-directed RNA polymerase|Transcription machinery>>>Prokaryotic type>>>Bacterial type>>>RNA polymerase>>>Core subunits|DNA repair and recombination proteins>>>Prokaryotic type>>>SSBR (single strand breaks repair)>>>NER (nucleotide excision repair)>>>TCR (transcription coupled repair) factors>>>DNA-directed RNA polymerase complex (RNAP)	K	Transcription			PF04998.23	RNA polymerase Rpb1, domain 5			COG0086	DNA-directed RNA polymerase, beta' subunit/160 kD subunit (RpoC) (PDB:1NT9)	K03046	DNA-directed RNA polymerase subunit beta' [EC:2.7.7.6]	COG0086	RNA polymerase	-------MTIKKRIGIKISLFSPEQVLNVSYGRVYNSKTLNYKNFKPELKGLFCDRVFGSSNEKCFCERTY-SYDNFNFVCSHCGVETSIKGDNFKRYRLGHYQLNDFFINTLFYKSPPYYLSSILNLSKKNIKNILYDNYYLVFYSSLSFIDLYQILSFKEYSFYKKKYFNKFYAETGQKALYNFLKYIDVSREIKNIENSFKSNFN---YSNLFYKKNIKRYKILKNLFNLNVNPLNIFLKNLVILPPDLRPIVKLPNETTVSSDLNELYKRIINSDIRLKKLNNFLGIPSFIISNEKKNLQNHIDNLFLGGGIN--NEKSLKSLSENLKGKTGFFRQNLLGKRVDYSGRAVIVSGANLKFGECAIPRIIAMELFRPFIYNKLLD-DKNFNIKTAKFEVDKSSELAKSALSHVLKDSYVLLNRAPTLHRLGMQVFKILLTDDKAIKLHPLVCAAYNADFDGDQMAVHIPLSSKSKLEFRNLLFTVNNILYPSNGTCCIAPTQDIVLGLYYSTK--LSHYQN---NNFFFNSLSEAILAYNYGYINFNTLIFLRFKEFVKDDGNNNSNNNNNLIYKIYKTTLGRALIFNIFPLNYSYKYLNKNLKKEDISKILNFLSYKYDFN-Y-ISIICNNLMRLGFNFITKSGFSISIDDMIFSYRKKNILNVAKKALISYNIDYLNFFLTKNSKRKKILGLWDITCDLISNFIITDLSFSYYLDSKGIFLKND-SSNSLYMMMNSGARGSESQIKQICSNRGLISYKKHSILEIPVLSSLREGLNVLEYFYFSHNSRKTLADTALKTASAGYLTRRLVESSNNVFISEYDCGTSEGLLFKSLIYQGEVIEEFFDRIFGRILLEDF--IFKDVFIKKNTLIDESTIFLFKKFNISSIKIRSPLKCVSKI-GMCCCLCYGVDLSKAKLVNIGEMVGIIAAQAIGEPGTQLTMRTFHTGGAINKYIKKSFFKSNSQGLLKYSLSLKYVFNKYDFKIVTSKTGKIKIYND-FGDE--LEVFNIPYASYLLVNDNTYVKKGDLLCKWDSKYNLIISEYDGFIKFNNFLQNLNFVKKSDTDCYEIIKNKIT-PYISIY-DDD-NNLIKNYNLFPGYLVMFNDKDIIKKGDIIIKISVDFTIASDIVGGLPKIDNFFEARIPKNSAILAPIDGTIKFN-FKKKKIVNIVDNNGNTLFSFIIKEL--EKLMVLEDQYINKGDIIVNGDINPHDILFIHGVDYLIDFLLKEIRYIYFSQGVKINDKHLEIIINQMLKIGVVISPGKTKFLPGEMILISDIENFNKNL-YNFDKIKYEIVLTGITNKSLKNKSFLSAASFQKTISILSEAAITSNHDDMTLLKNVVMVGEVFIAGSGSYNKILNFY
669	GC_00000014		GLMC_Bin039	13	47	48	2	0	0.719302394036924	0.925095629439749	0.809321698845433	ko00001|ko01000|ko03021|ko03400	KEGG Orthology (KO)>>>09120 Genetic Information Processing>>>09121 Transcription>>>03020 RNA polymerase [PATH:ko03020]|Enzymes>>>2. Transferases>>>2.7 Transferring phosphorus-containing groups>>>2.7.7 Nucleotidyltransferases>>>2.7.7.6 DNA-directed RNA polymerase|Transcription machinery>>>Prokaryotic type>>>Bacterial type>>>RNA polymerase>>>Core subunits|DNA repair and recombination proteins>>>Prokaryotic type>>>SSBR (single strand breaks repair)>>>NER (nucleotide excision repair)>>>TCR (transcription coupled repair) factors>>>DNA-directed RNA polymerase complex (RNAP)	K	Transcription			PF04998.23	RNA polymerase Rpb1, domain 5			COG0086	DNA-directed RNA polymerase, beta' subunit/160 kD subunit (RpoC) (PDB:1NT9)	K03046	DNA-directed RNA polymerase subunit beta' [EC:2.7.7.6]	COG0086	RNA polymerase	--------MLNNVKGIRISLFSSEQIQSISHGELTNSKTLNYKTGKPEPGGLFCNKIFGSFKDKCYCGRTY-NYDEFNLICNFCGVETSTKKDNFRRERLGSLKLEDYFLNSLYYKLNPYYLSLILNISKKNIKDILYNNYYIILYSSLQFFKINQIVDHHEYLYYKKKFYNSLYGMSGIKAICYLINNIDVYKEVKSIINYFKLNKN---NFNSLFNKKLKRYKILNDFLSSRTAINKIFIKDLLVLPPDLRPIVKLPDETLVSSDINDLYKRIINCNIRLRKFKNYSGCFHDFISSEHKNIQNHIDNLFLGGGKTSNNENSLKSLSENIKGKGGFFRKNLLGKRVDYSGRAVITSGANLRFGECAIPKKIAVELFRPFIYNEILL-NDSFNIKMAKYEVDKMSDLAISSLFKIIKNFYVLLNRAPTLHRLGIQSFKILITNDNAIKLHPLVCAAFNADFDGDQMAVHIPITPKSRSEYKRLFFTGNNILYPSNGTCCIAPTKDIVLGIYYYTH--LFNFNFYKDDKFIFNNLNEMLSAYNLGYINLNSIIYLRIKEF----------VDFKLIYKIYKTNLVRTFISNIFFNFLPYSYLNKVFKKDDISDLLNILSYKNSFN-Y-ISSISDNLMKLGFNLVTQSGLSICIDDMIHDFNKKNILFKTNNIIVSYELDYINFFLTQSSKKNKILNLWDKICNFVSNSIIKNLSFSNYLDINNIFVKGY-SLNPLYMMFKSGARGSDNQIKQICSNRGLINYRSYGILETPVLSSLREGLNIFEYFYFSHNSRKTLADTALKTSSAGYLTRRLVESSNNIFIFEYDCGAKDGLLMKPLIHQGDLIEDFYERISGRVLLNDF--FLDNFFVKKNTLIDNDLILVLKKYNILSIKVRTSLKCLSKK-GM-CVLCYGLDLSKAKLVNIGEMVGIVAAQSIGEPGTQLTMRTFHGGGAIHKHVRKSFYKSNSNGFLKYPESLKYVLNSDNFKIIISKFNKFKILND-FGEE--LESFDIPYSSYLFFDNNFYIKKGDIICKWDNEYSVIISENNGFLKFNNFLENLNFIFRPDINSLEILKYRII-PYVEII-DSN-NKMLNTYYLFPKNILKYKNNDSINVGDILIKTPLDFLIEDNIIGGLPKIDNLFEARKPKNKSLISPFNGFIKFNYFKKKKYISILNENKDIIFSIVLDES--KILNVDDGQQVKAGDLIWDGDTNPHDILFVYGIDFLVDYLTKEIKYIYSSQGVKINDKHIEIILNQMLKYSIIISPGKSKYMIGEVILTSKIEKYNLKL-NKLDRIQYRIVLLGITNKSLKSPSFISSASFQKTNYILSESAIKNKYDNMTFLKSMVMTGNIFNAGSGYYSKIISYN
670	GC_00000014		GLMC_Bin283	61	47	48	2	0	0.719302394036924	0.925095629439749	0.809321698845433	ko00001|ko01000|ko03021|ko03400	KEGG Orthology (KO)>>>09120 Genetic Information Processing>>>09121 Transcription>>>03020 RNA polymerase [PATH:ko03020]|Enzymes>>>2. Transferases>>>2.7 Transferring phosphorus-containing groups>>>2.7.7 Nucleotidyltransferases>>>2.7.7.6 DNA-directed RNA polymerase|Transcription machinery>>>Prokaryotic type>>>Bacterial type>>>RNA polymerase>>>Core subunits|DNA repair and recombination proteins>>>Prokaryotic type>>>SSBR (single strand breaks repair)>>>NER (nucleotide excision repair)>>>TCR (transcription coupled repair) factors>>>DNA-directed RNA polymerase complex (RNAP)	K	Transcription			PF04998.23	RNA polymerase Rpb1, domain 5			COG0086	DNA-directed RNA polymerase, beta' subunit/160 kD subunit (RpoC) (PDB:1NT9)	K03046	DNA-directed RNA polymerase subunit beta' [EC:2.7.7.6]	COG0086	RNA polymerase	---------MSTNFGIKISLFSSEQILNYSYGRILNSKTLNYKSFKPEMNGLFCDRVFGSSDKNCYCGKNY-NYDESGWICSRCGVETSLKENNFKRSRMGHIRLYDYFINPLYYKSFPYYLSVITGLSKKDILKILYSNYYLILYSDINFLKINDVINSNSYFFLKKKYCNNFYALNGIKAFYEFLKNFNFENEILKIKNKFVGNYNKNFKKNNFNKKLIKRYNFIKNFFYNKINPLNIFIKNLIVLPPDLRPIVKLPDDTVVSSDLNELYKRIINSNLRLKKIKFFFSSPLKILFNEKKILQSHIDNLYLGGGVY--NEKPLKSLTDNLKGKTGFFRNNLLGKRVDYSGRAVIVSGANLKFGECAIPKKIAFELFRPFIYNIILK-NEIFNIKTSKTEVDNMSNIAYLVLINLIKNFYVLLNRAPTLHKLGIQSFKILITEENAIKLHPLVCSAYNADFDGDQMAIHIPITIKSSVEFKHLLYSGNNIFYPSNGTCCILPTKDMILGIYSFSKFNYFDFYN---FKFFFNNIYEVFLAFNLNYIYFDTIIFIRFKEF--------DFVLNKLIYKIYKTTFSRIIIFNLFPYNYFYDFLNKNLNKSAISKIIDFLIYKYNYN-F-SSNLCNNLMNLGFYLSTFYGFSISIDDIFFDFNKKKKFKTFEYISAIYNLNYLNFFFTKKNKKKKFLDLWETASNLITNTILKNLGTSKILDLNGLFLNTEFSTNSLNIMANSGARCSEAQIKQICGSRGFVNYKREGIFDFFILSGLREGLNIFEYFYFSHNSRKTLADTALKTSSAGYLTRRLVEISHNISILQYDCGVSEGLLFKSLIHQGELIEDFFDRIFGRIMLKNFISYSKRIFIKKNTFINENIIKILKNNNINSIMIRTPIKCKLRMKGL-CTLCYGLDLSKGKLVSLGEMVGVVAAQAIGEPGTQLTMRTFHSGGAVNILTKKSFYSSNSKGFLRYPSSLKYVLNKEGFKIVISKFSTLKIYNN-FNEN--LESFNVPYSSNLFFENNSRVDVGDIICKWDSNYYLIISEYNGFLKFFEFFDNLNFVKRNDLNCFEIIFYKII-PSIIIY-DDNKNKILKKYFLKVGDLIMFKNNDFINIGDVLIKHPKNFVIAEDIIGGLPKIDNLFEARIPKNKSFLSPVEGLVKINILGNKNILNII-KNNNVLFSFIVPSNLSKNLVVCDDQILNKGDIIINGDTNPHDILFLHGLDYFVNFMLEEIKYIYFLQGVKINDKHLEIIIAGMLRSAVVTHSGHSNFLPGDIVLLEEIYIFNDSVVSFSGKIKYKIILTGITKQSLKNKSFLSSASFQKTSFVLSDAGINYEVDNMNTLKSFIMTGKIYPSGTGSYSNLLKF-
671	GC_00000014		GLMC_Bin284	13	47	48	2	0	0.719302394036924	0.925095629439749	0.809321698845433	ko00001|ko01000|ko03021|ko03400	KEGG Orthology (KO)>>>09120 Genetic Information Processing>>>09121 Transcription>>>03020 RNA polymerase [PATH:ko03020]|Enzymes>>>2. Transferases>>>2.7 Transferring phosphorus-containing groups>>>2.7.7 Nucleotidyltransferases>>>2.7.7.6 DNA-directed RNA polymerase|Transcription machinery>>>Prokaryotic type>>>Bacterial type>>>RNA polymerase>>>Core subunits|DNA repair and recombination proteins>>>Prokaryotic type>>>SSBR (single strand breaks repair)>>>NER (nucleotide excision repair)>>>TCR (transcription coupled repair) factors>>>DNA-directed RNA polymerase complex (RNAP)	K	Transcription			PF04998.23	RNA polymerase Rpb1, domain 5			COG0086	DNA-directed RNA polymerase, beta' subunit/160 kD subunit (RpoC) (PDB:1NT9)	K03046	DNA-directed RNA polymerase subunit beta' [EC:2.7.7.6]	COG0086	RNA polymerase	-----MIIKNKKCSGIKISIFSKEQILNISHGKISNSKTLNFRNFKPEIGGLFCDKIFGSSNEKCHCERVS-SYDDLSFICRYCGVETSIKDKNLKRKRFGHIKLDDFFMNTLYYKINPYYLSTILNISLINIKKILYNNYYIVTYSDLNFLETDQIIKFNEYIFYKKKNYNRFSAETGFSALKYLLNRLDFSTEINNLKKIIGSS-----FNKNNKKKAFKRYKILKTFYNFNINPLNIFLNNLLVLPADLRPIIRLPNDTVVSSDLNELYKRIINSNNRHRKINKIYRIPSNIILKENKILQNHIDNLFVGNH----KKSKFKSLLENLEGKLGFFRKNLLGKRVDYSGRAVITSGPNMKFGECGLPIIIAMEIFRPFIYNKILL-DNSFNIKMAKKEVDKNTKLSKSILIDLFRDFYIILNRAPTLHRLGIQAFKPILTDDNVIKVHPLVCAAYNADFDGDQMAVHMPISLKSKLEIKKLLNCKNNILYPSNGTCCITPSKDIILGIYYYTK---FKFLK--VKIRIFNSINDMILAYNYNFIKINTILFLRFKIF--------DNEKLKINYKIYKTTLSRSLIFDIFSINFSYNLFNKILNKNNISKILNLLIYNYDFN-S-ISLISNNLMKLGFNLITKSGFSISISDMFFSYQKRNILSKLKNVLISYNLDYLNFVLTKNGKKKKIIDLWEYSCDIISNFILQDLSFSYYLDNKGLFIKSE-SFNFLYMMLDSGSRCSESQVKQICSSRGLIGYKKQSILEIPVLSSLREGLSVFEYFYFSHNSRKTLADTALKTSSAGYLTRRLVEISNNIFISEYDCKTLEGINMKSLIYQGILMENFFDRILGRTILKDFFFKKNNFLFKKNSLIDLNILHKIKKLNINTLIVRSPLKCKSKY-GI-CCLCYGVDLGKNEMVSIGEMVGIVAAQSIGEPGTQLTMRTFHTGGFISKAKKNTFFKSNYSGFLNYSYNLKYVTNKYNLKIVISLSSNIEIYFD-SKKENLLESFNVPYASYLLFDNNKEIIKGEIICKWDSDYSLIISEFSGNIKYKNLKDD-NYLKRKDLNIYEIKNNKNM-PFIQIL-NDG--VELFNYKLRGGDLLMFEEGDFVNVGDVLVKHPLDFSIAEDIIGGLPKIDNFFEARYPKNSALISPVSGFIKFSFLKKKKCINVY-IKNKIIFSSFIGEN--KKIIVNENDYVNKGEILIDGEINVHDILFIYGKDYLINYLIKEIKYIYFSQGISLNDKHLEIIINQMLKFVVVTNSNNPNFVMGEVIRLEDILKNR----GKFKKINYDTILLGITNSSLKNKSFLSAAAFQRTSYVLSEAALKSKYDDMSALKNIIMSGDVFNAGSGSYNKILNI-
672	GC_00000014		GLMC_Bin285	67	47	48	2	0	0.719302394036924	0.925095629439749	0.809321698845433	ko00001|ko01000|ko03021|ko03400	KEGG Orthology (KO)>>>09120 Genetic Information Processing>>>09121 Transcription>>>03020 RNA polymerase [PATH:ko03020]|Enzymes>>>2. Transferases>>>2.7 Transferring phosphorus-containing groups>>>2.7.7 Nucleotidyltransferases>>>2.7.7.6 DNA-directed RNA polymerase|Transcription machinery>>>Prokaryotic type>>>Bacterial type>>>RNA polymerase>>>Core subunits|DNA repair and recombination proteins>>>Prokaryotic type>>>SSBR (single strand breaks repair)>>>NER (nucleotide excision repair)>>>TCR (transcription coupled repair) factors>>>DNA-directed RNA polymerase complex (RNAP)	K	Transcription			PF04998.23	RNA polymerase Rpb1, domain 5			COG0086	DNA-directed RNA polymerase, beta' subunit/160 kD subunit (RpoC) (PDB:1NT9)	K03046	DNA-directed RNA polymerase subunit beta' [EC:2.7.7.6]	COG0086	RNA polymerase	-----MIIKNKKCSGIKISIFSKEQILNISHGKISNSKTLNFRNFKPEIGGLFCDKIFGSSNEKCHCERVS-SYDDLSFICRYCGVETSIKDKNLKRKRFGHIKLDDFFMNTLYYKINPYYLSTILNISLINIKKILYNNYYIVTYSDLNFLETDQIIKFNEYIFYKKKNYNRFSAETGFSALKYLLNRLDFSTEINNLKKIIGSS-----FNKNNKKKAFKRYKILKTFYNFNINPLNIFLNNLLVLPADLRPIIRLPNDTVVSSDLNELYKRIINSNNRHRKINKIYRIPSNIILKENKILQNHIDNLFVGNH----KKSKFKSLLENLEGKLGFFRKNLLGKRVDYSGRAVITSGPNMKFGECGLPIIIAMEIFRPFIYNKILL-DNSFNIKMAKKEVDKNTKLSKSILIDLFRDFYIILNRAPTLHRLGIQAFKPILTDDNVIKVHPLVCAAYNADFDGDQMAVHMPISLKSKLEIKKLLNCKNNILYPSNGTCCITPSKDIILGIYYYTK---FKFLK--VKIRIFNSINDMILAYNYNFIKINTILFLRFKIF--------DNEKLKINYKIYKTTLSRSLVFDIFSINFSYNLFNKILNKNNISKILNLLIYNYDFN-S-ISLISNNLMKLGFNLITKSGFSISISDMFFSYQKRNILSKLKNVLISYNLDYLNFVLTKNGKKKKIIDLWEYSCDIISNFILQDLSFSYYLDNKGLFIKSE-SFNFLYMMLDSGSRCSESQVKQICSSRGLIGYKKQSILEIPVLSSLREGLSVFEYFYFSHNSRKTLADTALKTSSAGYLTRRLVEISNNIFISEYDCKTLEGINMKSLIYQGILMENFFDRILGRTILKDFFFKKNNFLFKKNSLIDLNILHKIKKLNINTLIVRSPLKCKSKY-GI-CCLCYGVDLGKNEMVSIGEMVGIVAAQSIGEPGTQLTMRTFHTGGFISKAKKNTFFKSNYSGFLNYSYNLKYVTNKYNLKIVISLSSNIEIYFD-SKKENLLESFNVPYASYLLFDNNKEIIKGEIICKWDSDYSLIISEFSGNIKYKNLKDD-NYLKRKDLNIYEIKNNKNM-PFIQIL-NDG--VELFNYKLRGGDLLMFEEGDFVNVGDVLVKHPLDFSIAEDIIGGLPKIDNFFEARYPKNSALISPVSGFIKFSFLKKKKCINVY-IKNKIIFSSFIGEN--KKIIVNENDYVNKGEILIDGEINVHDILFIYGKDYLINYLIKEIKYIYFSQGISLNDKHLEIIINQMLKFVVVTNSNNPNFVMGEVIRLEDILKNR----GKFKKINYDTILLGITNSSLKNKSFLSAAAFQRTSYVLSEAALKSKYDDMSALKNIIMSGDVFNAGSGSYNKILNI-
673	GC_00000014		GLMC_Bin286	57	47	48	2	0	0.719302394036924	0.925095629439749	0.809321698845433	ko00001|ko01000|ko03021|ko03400	KEGG Orthology (KO)>>>09120 Genetic Information Processing>>>09121 Transcription>>>03020 RNA polymerase [PATH:ko03020]|Enzymes>>>2. Transferases>>>2.7 Transferring phosphorus-containing groups>>>2.7.7 Nucleotidyltransferases>>>2.7.7.6 DNA-directed RNA polymerase|Transcription machinery>>>Prokaryotic type>>>Bacterial type>>>RNA polymerase>>>Core subunits|DNA repair and recombination proteins>>>Prokaryotic type>>>SSBR (single strand breaks repair)>>>NER (nucleotide excision repair)>>>TCR (transcription coupled repair) factors>>>DNA-directed RNA polymerase complex (RNAP)	K	Transcription			PF04998.23	RNA polymerase Rpb1, domain 5			COG0086	DNA-directed RNA polymerase, beta' subunit/160 kD subunit (RpoC) (PDB:1NT9)	K03046	DNA-directed RNA polymerase subunit beta' [EC:2.7.7.6]	COG0086	RNA polymerase	-----MIIKNKKCSGIKISIFSKEQILNISHGKISNSKTLNFRNFKPEIGGLFCDKIFGSSNEKCHCERVS-SYDDLSFICRYCGVETSIKDKNLKRKRFGHIKLDDFFMNTLYYKINPYYLSTILNISLINIKKILYNNYYIVTYSDLNFLETDQIIKFNEYIFYKKKNYNRFSAETGFSALKYLLNRLDFSTEINNLKKIIGSS-----FNKNNKKKAFKRYKILKTFYNFNINPLNIFLNNLLVLPADLRPIIRLPNDTVVSSDLNELYKRIINSNNRHRKINKIYRIPSNIILKENKILQNHIDNLFVGNH----KKSKFKSLLENLEGKLGFFRKNLLGKRVDYSGRAVITSGPNMKFGECGLPIIIAMEIFRPFIYNKILL-DNSFNIKMAKKEVDKNTKLSKSILIDLFRDFYIILNRAPTLHRLGIQAFKPILTDDNVIKVHPLVCAAYNADFDGDQMAVHMPISLKSKLEIKKLLNCKNNILYPSNGTCCITPSKDIILGIYYYTK---FKFLK--VKIRIFNSINDMILAYNYNFIKINTILFLRFKIF--------DNEKLKINYKIYKTTLSRSLVFDIFSINFSYNLFNKILNKNNISKILNLLIYNYDFN-S-ISLISNNLMKLGFNLITKSGFSISISDMFFSYQKRNILSKLKNVLISYNLDYLNFVLTKNGKKKKIIDLWEYSCDIISNFILQDLSFSYYLDNKGLFIKSE-SFNFLYMMLDSGSRCSESQVKQICSSRGLIGYKKQSILEIPVLSSLREGLSVFEYFYFSHNSRKTLADTALKTSSAGYLTRRLVEISNNIFISEYDCKTLEGINMKSLIYQGILMENFFDRILGRTILKDFFFKKNNFLFKKNSLIDLNILHKIKKLNINTLIVRSPLKCKSKY-GI-CCLCYGVDLGKNEMVSIGEMVGIVAAQSIGEPGTQLTMRTFHTGGFISKAKKNTFFKSNYSGFLNYSYNLKYVTNKYNLKIVISLSSNIEIYFD-SKKENLLESFNVPYASYLLFDNNKEIIKGEIICKWDSDYSLIISEFSGNIKYKNLKDD-NYLKRKDLNIYEIKNNKNM-PFIQIL-NDG--VELFNYKLRGGDLLMFEEGDFVNVGDVLVKHPLDFSIAEDIIGGLPKIDNFFEARYPKNSALISPVSGFIKFSFLKKKKCINVY-IKNKIIFSSFIGEN--KKIIVNENDYVNKGEILIDGEINVHDILFIYGKDYLINYLIKEIKYIYFSQGISLNDKHLEIIINQMLKFVVVTNSNNPNFVMGEVIRLEDILKNR----GKFKKINYDTILLGITNSSLKNKSFLSAAAFQRTSYVLSEAALKSKYDDMSALKNIIMSGDVFNAGSGSYNKILNI-
674	GC_00000014		GLMC_Bin287	13	47	48	2	0	0.719302394036924	0.925095629439749	0.809321698845433	ko00001|ko01000|ko03021|ko03400	KEGG Orthology (KO)>>>09120 Genetic Information Processing>>>09121 Transcription>>>03020 RNA polymerase [PATH:ko03020]|Enzymes>>>2. Transferases>>>2.7 Transferring phosphorus-containing groups>>>2.7.7 Nucleotidyltransferases>>>2.7.7.6 DNA-directed RNA polymerase|Transcription machinery>>>Prokaryotic type>>>Bacterial type>>>RNA polymerase>>>Core subunits|DNA repair and recombination proteins>>>Prokaryotic type>>>SSBR (single strand breaks repair)>>>NER (nucleotide excision repair)>>>TCR (transcription coupled repair) factors>>>DNA-directed RNA polymerase complex (RNAP)	K	Transcription			PF04998.23	RNA polymerase Rpb1, domain 5			COG0086	DNA-directed RNA polymerase, beta' subunit/160 kD subunit (RpoC) (PDB:1NT9)	K03046	DNA-directed RNA polymerase subunit beta' [EC:2.7.7.6]	COG0086	RNA polymerase	-----MIIKNKKCSGIKISIFSKEQILNISHGKISNSKTLNFRNFKPEIGGLFCDKIFGSSNEKCHCERVS-SYDDLSFICRYCGVETSIKDKNLKRKRFGHIKLDDFFMNTLYYKINPYYLSTILNISLINIKKILYNNYYIVTYSDLNFLETDQIIKFNEYIFYKKKNYNRFSAETGFSALKYLLNRLDFSTEINNLKKIIGSS-----FNKNNKKKAFKRYKILKTFYNFNINPLNIFLNNLLVLPADLRPIIRLPNDTVVSSDLNELYKRIINSNNRHRKINKIYRIPSNIILKENKILQNHIDNLFVGNH----KKSKFKSLLENLEGKLGFFRKNLLGKRVDYSGRAVITSGPNMKFGECGLPIIIAMEIFRPFIYNKILL-DNSFNIKMAKKEVDKNTKLSKSILIDLFRDFYIILNRAPTLHRLGIQAFKPILTDDNVIKVHPLVCAAYNADFDGDQMAVHMPISLKSKLEIKKLLNCKNNILYPSNGTCCITPSKDIILGIYYYTK---FKFLK--VKIRIFNSINDMILAYNYNFIKINTILFLRFKIF--------DNEKLKINYKIYKTTLSRSLIFDIFSINFSYNLFNKILNKNNISKILNLLIYNYDFN-S-ISLISNNLMKLGFNLITKSGFSISISDMFFSYQKRNILSKLKNVLISYNLDYLNFVLTKNGKKKKIIDLWEYSCDIISNFILQDLSFSYYLDNKGLFIKSE-SFNFLYMMLDSGSRCSESQVKQICSSRGLIGYKKQSILEIPVLSSLREGLSVFEYFYFSHNSRKTLADTALKTSSAGYLTRRLVEISNNIFISEYDCKTLEGINMKSLIYQGILMENFFDRILGRTILKDFFFKKNNFLFKKNSLIDLNILHKIKKLNINTLIVRSPLKCKSKY-GI-CCLCYGVDLGKNEMVSIGEMVGIVAAQSIGEPGTQLTMRTFHTGGFISKAKKNTFFKSNYSGFLNYSYNLKYVTNKYNLKIVISLSSNIEIYFD-SKKENLLESFNVPYASYLLFDNNKEIIKGEIICKWDSDYSLIISEFSGNIKYKNLKDD-NYLKRKDLNIYEIKNNKNM-PFIQIL-NDG--VELFNYKLRGGDLLMFEEGDFVNVGDVLVKHPLDFSIAEDIIGGLPKIDNFFEARYPKNSALISPVSGFIKFSFLKKKKCINVY-IKNKIIFSSFIGEN--KKIIVNENDYVNKGEILIDGEINVHDILFIYGKDYLINYLIKEIKYIYFSQGISLNDKHLEIIINQMLKFVVVTNSNNPNFVMGEVIRLEDILKNR----GKFKKINYDTILLGITNSSLKNKSFLSAAAFQRTSYVLSEAALKSKYDDMSALKNIIMSGDVFNAGSGSYNKILNI-
675	GC_00000014		GLMC_Bin288	13	47	48	2	0	0.719302394036924	0.925095629439749	0.809321698845433	ko00001|ko01000|ko03021|ko03400	KEGG Orthology (KO)>>>09120 Genetic Information Processing>>>09121 Transcription>>>03020 RNA polymerase [PATH:ko03020]|Enzymes>>>2. Transferases>>>2.7 Transferring phosphorus-containing groups>>>2.7.7 Nucleotidyltransferases>>>2.7.7.6 DNA-directed RNA polymerase|Transcription machinery>>>Prokaryotic type>>>Bacterial type>>>RNA polymerase>>>Core subunits|DNA repair and recombination proteins>>>Prokaryotic type>>>SSBR (single strand breaks repair)>>>NER (nucleotide excision repair)>>>TCR (transcription coupled repair) factors>>>DNA-directed RNA polymerase complex (RNAP)	K	Transcription			PF04998.23	RNA polymerase Rpb1, domain 5			COG0086	DNA-directed RNA polymerase, beta' subunit/160 kD subunit (RpoC) (PDB:1NT9)	K03046	DNA-directed RNA polymerase subunit beta' [EC:2.7.7.6]	COG0086	RNA polymerase	-----MIIKNKKCSGIKISIFSKEQILNISHGKISNSKTLNFRNFKPEIGGLFCDKIFGSSNEKCHCERVS-SYDDLSFICRYCGVETSIKDKNLKRKRFGHIKLDDFFMNTLYYKINPYYLSTILNISLINIKKILYNNYYIVTYSDLNFLETDQIIKFNEYIFYKKKNYNRFSAETGFSALKYLLNRLDFSTEINNLKKIIGSS-----FNKNNKKKAFKRYKILKTFYNFNINPLNIFLNNLLVLPADLRPIIRLPNDTVVSSDLNELYKRIINSNNRHRKINKIYRIPSNIILKENKILQNHIDNLFVGNH----KKSKFKSLLENLEGKLGFFRKNLLGKRVDYSGRAVITSGPNMKFGECGLPIIIAMEIFRPFIYNKILL-DNSFNIKMAKKEVDKNTKLSKSILIDLFRDFYIILNRAPTLHRLGIQAFKPILTDDNVIKVHPLVCAAYNADFDGDQMAVHMPISLKSKLEIKKLLNCKNNILYPSNGTCCITPSKDIILGIYYYTK---FKFLK--VKIRIFNSINDMILAYNYNFIKINTILFLRFKIF--------DNEKLKINYKIYKTTLSRSLVFDIFSINFSYNLFNKILNKNNISKILNLLIYNYDFN-S-ISLISNNLMKLGFNLITKSGFSISISDMFFSYQKRNILSKLKNVLISYNLDYLNFVLTKNGKKKKIIDLWEYSCDIISNFILQDLSFSYYLDNKGLFIKSE-SFNFLYMMLDSGSRCSESQVKQICSSRGLIGYKKQSILEIPVLSSLREGLSVFEYFYFSHNSRKTLADTALKTSSAGYLTRRLVEISNNIFISEYDCKTLEGINMKSLIYQGILMENFFDRILGRTILKDFFFKKNNFLFKKNSLIDLNILHKIKKLNINTLIVRSPLKCKSKY-GI-CCLCYGVDLGKNEMVSIGEMVGIVAAQSIGEPGTQLTMRTFHTGGFISKAKKNTFFKSNYSGFLNYSYNLKYVTNKYNLKIVISLSSNIEIYFD-SKKENLLESFNVPYASYLLFDNNKEIIKGEIICKWDSDYSLIISEFSGNIKYKNLKDD-NYLKRKDLNIYEIKNNKNM-PFIQIL-NDG--VELFNYKLRGGDLLMFEEGDFVNVGDVLVKHPLDFSIAEDIIGGLPKIDNFFEARYPKNSALISPVSGFIKFSFLKKKKCINVY-IKNKIIFSSFIGEN--KKIIVNENDYVNKGEILIDGEINVHDILFIYGKDYLINYLIKEIKYIYFSQGISLNDKHLEIIINQMLKFVVVTNSNNPNFVMGEVIRLEDILKNR----GKFKKINYDTILLGITNSSLKNKSFLSAAAFQRTSYVLSEAALKSKYDDMSALKNIIMSGDVFNAGSGSYNKILNI-
676	GC_00000014		GLMC_Bin289	13	47	48	2	0	0.719302394036924	0.925095629439749	0.809321698845433	ko00001|ko01000|ko03021|ko03400	KEGG Orthology (KO)>>>09120 Genetic Information Processing>>>09121 Transcription>>>03020 RNA polymerase [PATH:ko03020]|Enzymes>>>2. Transferases>>>2.7 Transferring phosphorus-containing groups>>>2.7.7 Nucleotidyltransferases>>>2.7.7.6 DNA-directed RNA polymerase|Transcription machinery>>>Prokaryotic type>>>Bacterial type>>>RNA polymerase>>>Core subunits|DNA repair and recombination proteins>>>Prokaryotic type>>>SSBR (single strand breaks repair)>>>NER (nucleotide excision repair)>>>TCR (transcription coupled repair) factors>>>DNA-directed RNA polymerase complex (RNAP)	K	Transcription			PF04998.23	RNA polymerase Rpb1, domain 5			COG0086	DNA-directed RNA polymerase, beta' subunit/160 kD subunit (RpoC) (PDB:1NT9)	K03046	DNA-directed RNA polymerase subunit beta' [EC:2.7.7.6]	COG0086	RNA polymerase	-----MIIKNKKCSGIKISIFSKEQILNISHGKISNSKTLNFRNFKPEIGGLFCDKIFGSSNEKCHCERVS-SYDDLSFICRYCGVETSIKDKNLKRKRFGHIKLDDFFMNTLYYKINPYYLSTILNISLINIKKILYNNYYIVTYSDLNFLETDQIIKFNEYIFYKKKNYNRFSAETGFSALKYLLNRLDFSTEINNLKKIIGSS-----FNKNNKKKAFKRYKILKTFYNFNINPLNIFLNNLLVLPADLRPIIRLPNDTVVSSDLNELYKRIINSNNRHRKINKIYRIPSNIILKENKILQNHIDNLFVGNH----KKSKFKSLLENLEGKLGFFRKNLLGKRVDYSGRAVITSGPNMKFGECGLPIIIAMEIFRPFIYNKILL-DNSFNIKMAKKEVDKNTKLSKSILIDLFRDFYIILNRAPTLHRLGIQAFKPILTDDNVIKVHPLVCAAYNADFDGDQMAVHMPISLKSKLEIKKLLNCKNNILYPSNGTCCITPSKDIILGIYYYTK---FKFLK--VKIRIFNSINDMILAYNYNFIKINTILFLRFKIF--------DNEKLKINYKIYKTTLSRSLIFDIFSINFSYNLFNKILNKNNISKILNLLIYNYDFN-S-ISLISNNLMKLGFNLITKSGFSISISDMFFSYQKRNILSKLKNVLISYNLDYLNFVLTKNGKKKKIIDLWEYSCDIISNFILQDLSFSYYLDNKGLFIKSE-SFNFLYMMLDSGSRCSESQVKQICSSRGLIGYKKQSILEIPVLSSLREGLSVFEYFYFSHNSRKTLADTALKTSSAGYLTRRLVEISNNIFISEYDCKTLEGINMKSLIYQGILMENFFDRILGRTILKDFFFKKNNFLFKKNSLIDLNILHKIKKLNINTLIVRSPLKCKSKY-GI-CCLCYGVDLGKNEMVSIGEMVGIVAAQSIGEPGTQLTMRTFHTGGFISKAKKNTFFKSNYSGFLNYSYNLKYVTNKYNLKIVISLSSNIEIYFD-SKKENLLESFNVPYASYLLFDNNKEIIKGEIICKWDSDYSLIISEFSGNIKYKNLKDD-NYLKRKDLNIYEIKNNKNM-PFIQIL-NDG--VELFNYKLRGGDLLMFEEGDFVNVGDVLVKHPLDFSIAEDIIGGLPKIDNFFEARYPKNSALISPVSGFIKFSFLKKKKCINVY-IKNKIIFSSFIGEN--KKIIVNENDYVNKGEILIDGEINVHDILFIYGKDYLINYLIKEIKYIYFSQGISLNDKHLEIIINQMLKFVVVTNSNNPNFVMGEVIRLEDILKNR----GKFKKINYDTILLGITNSSLKNKSFLSAAAFQRTSYVLSEAALKSKYDDMSALKNIIMSGDVFNAGSGSYNKILNI-
677	GC_00000014		GLMC_Bin309	110	47	48	2	0	0.719302394036924	0.925095629439749	0.809321698845433	ko00001|ko01000|ko03021|ko03400	KEGG Orthology (KO)>>>09120 Genetic Information Processing>>>09121 Transcription>>>03020 RNA polymerase [PATH:ko03020]|Enzymes>>>2. Transferases>>>2.7 Transferring phosphorus-containing groups>>>2.7.7 Nucleotidyltransferases>>>2.7.7.6 DNA-directed RNA polymerase|Transcription machinery>>>Prokaryotic type>>>Bacterial type>>>RNA polymerase>>>Core subunits|DNA repair and recombination proteins>>>Prokaryotic type>>>SSBR (single strand breaks repair)>>>NER (nucleotide excision repair)>>>TCR (transcription coupled repair) factors>>>DNA-directed RNA polymerase complex (RNAP)	K	Transcription			PF04998.23	RNA polymerase Rpb1, domain 5			COG0086	DNA-directed RNA polymerase, beta' subunit/160 kD subunit (RpoC) (PDB:1NT9)	K03046	DNA-directed RNA polymerase subunit beta' [EC:2.7.7.6]	COG0086	RNA polymerase	-------MENNKGMGIKISLLSKEQASNIAFGKIKNSKTLNYKNMEPSKGGLFCDKIFGSSTGKCHCGRTF-SYDEQNFICKNCGVETSIKNDNFKRKRFGFIELREPLINGLYYKIYPNYLSTLTDLTSSDIKKILNNNLYLVLYTKIKAIKLYQTLTNEQYFFLKKKYFNKFYAERGTKSLYYILKNKNVENEYNSLSEFLKFNFN---YLKTSSKKKIKKYKILRNMNNFGVNPLGIFVENLLVLPPDLRPIVKLSNESIVSSDLNELYKRIINSNIRLKKMKRFFGIPSCILHNEKKILQNHLNNLFIGGAKN--NSKPLKSLTENLKGKTGFFRKNLLGKRVDYSARAVIVSGANLKYGECAIPKIIAMELFRPFIYNKILI-DDNFNIKTAKQEVDKMSFLATKILLKLVKGAYILLNRAPTLHRLGMQTFKILITDDKAIKLHPLVCAAYNADFDGDQMAAHIPITTRPRIEYKSLLFSGNNVLHPSNGSCCVGPTKDIILGIYWATK--AEEFEK--NKKYFFNNLNEALVFFNHNYINLNTKIFLRFKEF--------ENKNFSLVYKIHETTLGRILTFNCFPDSVGFNNLNKNLNKKDFSKILDFWGNKNVAS-S-VYSVCDNLMRAGFNFATKLAPSISIDDMFFFYEKKNIFNKIKKILISYNVDYLNFFLTKNSKKKKILELWEIIFNKILNSITFDLSYSNYLDSRGLFLKKA-SSNSLWSMLDSGARGSISQINQICCNRGLIDYKKYGFFETPVINSLRDGLTVLEYFYFTHNSRKTLADTALKTASAGYLTRRLVECANNVFISQKDCGTEKGIKFRSLIYKGELIDDFYERITGRFLLEDF-CLNNSILVKKNTLIDEVVINLFKKYDLNSVNIRTPLKCIAQK-GI-CALCYGVDLSKGKVVNIGEMVGIVAAQAIGEPGTQLTMRTFHSGGAITKNVEKSFFKSNVKGFLKYSDSLKFIINNENLKIAISKISKIKIFNE-IFEE--LENFDIPYGSYLLIENETNVDNGELICKWDPENKIKISETGGILKFINFLEGLNFLKRNDINCYEIINYKIK-PLIYIYKDDD---IIEKYEPVGGELVMFKDGDKINIGDIIIKKPLDFTIAKDIIGGLPKINNLFEARVPKNCALLAPIDGFISFNNKKKKNIINILDNEKKILFSSFFSFK--KKIMVDEGQCVNKGDILIDGELSPHDILKIYDLDYMSNFLLGEIKFIYFSQGIRISDKHLEIIISQMLKMAVIISPGESSFLPGEIVLIKEIENFNKNF--LKKKITYEIVLTGITSKSLKSESFLSAASFQKTSYILSEAAISSKYDDMTSLKNFVMVGGVFIAGSGSYSKILNF-
678	GC_00000014		GLMC_Bin328	51	47	48	2	0	0.719302394036924	0.925095629439749	0.809321698845433	ko00001|ko01000|ko03021|ko03400	KEGG Orthology (KO)>>>09120 Genetic Information Processing>>>09121 Transcription>>>03020 RNA polymerase [PATH:ko03020]|Enzymes>>>2. Transferases>>>2.7 Transferring phosphorus-containing groups>>>2.7.7 Nucleotidyltransferases>>>2.7.7.6 DNA-directed RNA polymerase|Transcription machinery>>>Prokaryotic type>>>Bacterial type>>>RNA polymerase>>>Core subunits|DNA repair and recombination proteins>>>Prokaryotic type>>>SSBR (single strand breaks repair)>>>NER (nucleotide excision repair)>>>TCR (transcription coupled repair) factors>>>DNA-directed RNA polymerase complex (RNAP)	K	Transcription			PF04998.23	RNA polymerase Rpb1, domain 5			COG0086	DNA-directed RNA polymerase, beta' subunit/160 kD subunit (RpoC) (PDB:1NT9)	K03046	DNA-directed RNA polymerase subunit beta' [EC:2.7.7.6]	COG0086	RNA polymerase	-----MIIKKRKRKGIKISLFSDEQVLNISYGEILNSETLNFKNLKPKPDGLFCDKIFGSSSNKCYCEKTY-SYDNLSFVCEYCEAETSFHGENLKRNRFGYVKLNDYFLNPLYYKLYPRYLSLLINISLSNIKKVLYNSYYVVLFSSLIFLKVNSIISIDEYIFYKKKYYNKFYAESGINAFFTLLNNIDFYNEFLFIEKSIKDNS----FNFCIKKNPLKRYKLLKNIFNLNINPAKIFFKNLIVLPPDLRPIIKLPNNTIVSSDLNELYKKVINCNLRLKKLKSFYGISKKIIFDEKKILQSNLDNLFLGNKEN--KNNYLKSLLNNLEGKSGIFRKNLLGKRVDYSGRAVIVSGSNLKFGECGIPLKLAMEIFRPFIYNKILS-NKSLNIQMAKLEVDNFTKTALFTLMELLNEFYVLINRAPTLHRLGMQSFKPVLTYDNVIKLHPLVCQSFNADFDGDQMAIHLPITIKSRIECKTIFFSGNNILYPSDGSCCISPNKDIILGLYIYSKL-IYKFKI---NFLIFNNLKEALIAYNFKIINLDSIIFIRFKLF--------NNLLKKIIYKIYKTNLCRILIFNIFPKNLFFSLLNKSFSKKNISKILNFLIYKYDFD-Y-ISFLSNNLMNIGFSNITKSGFSLCIEDMFFSFKKKNILINIKKNIINYNLDYLNFFITKINKKNKIMNLWECACDYISNLAMQNLSFSNYLDLNFLFIRCE-SFNYLYAMIDSGARGSDGQVKQICSNRGFMSYKKKNLLEIPSINSLREGLNVFEYFYFSHNSRKTLADTALKTSTAGYLTRKLVETSNNIFISEYDCKTKKGFTYSSFIDQGEFIENFLDRIFGKVLLKDF-FYNNKILIKKNTMLCGEMIHILKNLNINSLKLRSSLKCESKL-GI-CSLCYGLDLSKGKLVEIGSMVGILAAQSIGEPGTQLTMRTFHTGGAISKLFKKSFFKSNFFGKLKYSKNLKYVINKENLKIVVSKTSKIYIYGN-DKSL--LEYFNIPYSSYLLLNNNSTVNKNEIFCKWNNEYNYIISENSGVVEYSNIIEGLNCLKTKDLNSYEIIDKRLL-PKIILY-NLSKEKILSIFNLNTGWIINFKNNDIVEIGDILIKIPVSANIKEDIVGGLPKIDNFFEARIPKNSALLSPVSGVIYYKSFNNKKIIEIF-KKDKLCFSCTVSEE--RDILFSRKDKINKGDVIINGDLNLHDILFIYGKTYLVNYLINNIKKIYFYQGVSINDKHLEIIIKQMLNKVIIVNPCKTKFLIGELVSYKDIIKVNKNL-NFFEKAKFNHVLLGLTNISLNSDSFLSSASFQRTGHILSSAAINSCYDDMSTIKNISMLGKLFHAGTGSYKKLLNF-
679	GC_00000014		GLMC_Bin329	13	47	48	2	0	0.719302394036924	0.925095629439749	0.809321698845433	ko00001|ko01000|ko03021|ko03400	KEGG Orthology (KO)>>>09120 Genetic Information Processing>>>09121 Transcription>>>03020 RNA polymerase [PATH:ko03020]|Enzymes>>>2. Transferases>>>2.7 Transferring phosphorus-containing groups>>>2.7.7 Nucleotidyltransferases>>>2.7.7.6 DNA-directed RNA polymerase|Transcription machinery>>>Prokaryotic type>>>Bacterial type>>>RNA polymerase>>>Core subunits|DNA repair and recombination proteins>>>Prokaryotic type>>>SSBR (single strand breaks repair)>>>NER (nucleotide excision repair)>>>TCR (transcription coupled repair) factors>>>DNA-directed RNA polymerase complex (RNAP)	K	Transcription			PF04998.23	RNA polymerase Rpb1, domain 5			COG0086	DNA-directed RNA polymerase, beta' subunit/160 kD subunit (RpoC) (PDB:1NT9)	K03046	DNA-directed RNA polymerase subunit beta' [EC:2.7.7.6]	COG0086	RNA polymerase	-----MIIKKRKRKGIKISLFSDEQVLNISYGEILNSETLNFKNLKPKPDGLFCDKIFGSSSNKCYCEKTY-SYDNLSFVCEYCETETSFHGENLKRNRFGYVKLNDYFLNPLYYKLYPRYLSLLINISLSNIKKVLYNSYYVVLFSSLIFLKVNSIISIDEYIFYKKKYYNKFYAESGINAFFTLLNNIDFYNEFLFIEKSIKDNS----FNFCIKKNPFKRYKLLKNIFNLNINPAKIFFKNLIVLPPDLRPIIKLPNNTIVSSDLNELYKKVINCNLRLKKLKSFYGISKKIIFDEKKILQSNLDNLFLGNKEN--KNNYLKSLLNNLEGKSGIFRKNLLGKRVDYSGRAVIVSGSNLKFGECGIPLKLAMEIFRPFIYNKILS-NKSLNIQMAKLEVDNFTKTALFTLMELLNEFYVLINRAPTLHRLGMQSFKPVLTYDNVIKLHPLVCQSFNADFDGDQMAIHLPITIKSRIECKTIFFSGNNILYPSDGSCCISPNKDIILGLYIYSKL-IYKFKI---NFLIFNNLKEALIAYNFKIINLDSIIFIRFKLF--------NNLLKKIIYKIYKTNLCRILIFNIFPKNLFFSLLNKSFSKKNISKILNFLIYKYDFD-Y-ISFLSNNLMNIGFSNITKSGFSLCIEDMFFSFKKKNILINIKKNIINYNLDYLNFFITKINKKNKIMNLWECACDYISNLAMQNLSFSNYLDLNFLFIRCE-SFNYLYAMIDSGARGSDGQVKQICSNRGFMSYKKKNLLEIPSINSLREGLNVFEYFYFSHNSRKTLADTALKTSTAGYLTRKLVETSNNIFISEYDCKTKKGFTYSSFIDQGEFIENFLDRIFGKVLLKDF-FYNNKILIKKNTMLCGEMIHILKNLNINSLKLRSSLKCESKL-GI-CSLCYGLDLSKGKLVEIGSMVGILAAQSIGEPGTQLTMRTFHTGGAISKLFKKSFFKSNFFGKLKYSKNLKYVINKENLKIVVSKTSKIYIYGN-DKSL--LEYFNIPYSSYLLLNNNSTVNKNEIFCKWNNEYNYIISENSGVVEYSNIIEGLNCLKTKDLNSYEIIDKRLL-PKIILY-NLSKEKILSIFNLNTGWIINFKNNDIVEIGDILIKIPVSANIKEDIVGGLPKIDNFFEARIPKNSALLSPVSGVIYYKSFNNKKIIEIF-KKDKLCFSCTVSEE--RDILFSRKDKINKGDVIINGDLNLHDILFIYGKTYLVNYLINNIKKIYFYQGVSINDKHLEIIIKQMLNKVIIVNPCKTKFLIGELVSYKDIIKVNKNL-NFFEKAKFNHVLLGLTNISLNSDSFLSSASFQRTGHILSSAAINSCYDDMSTIKNISMLGKLFHAGTGSYKKLLNF-
680	GC_00000014		GLMC_Bin330	70	47	48	2	0	0.719302394036924	0.925095629439749	0.809321698845433	ko00001|ko01000|ko03021|ko03400	KEGG Orthology (KO)>>>09120 Genetic Information Processing>>>09121 Transcription>>>03020 RNA polymerase [PATH:ko03020]|Enzymes>>>2. Transferases>>>2.7 Transferring phosphorus-containing groups>>>2.7.7 Nucleotidyltransferases>>>2.7.7.6 DNA-directed RNA polymerase|Transcription machinery>>>Prokaryotic type>>>Bacterial type>>>RNA polymerase>>>Core subunits|DNA repair and recombination proteins>>>Prokaryotic type>>>SSBR (single strand breaks repair)>>>NER (nucleotide excision repair)>>>TCR (transcription coupled repair) factors>>>DNA-directed RNA polymerase complex (RNAP)	K	Transcription			PF04998.23	RNA polymerase Rpb1, domain 5			COG0086	DNA-directed RNA polymerase, beta' subunit/160 kD subunit (RpoC) (PDB:1NT9)	K03046	DNA-directed RNA polymerase subunit beta' [EC:2.7.7.6]	COG0086	RNA polymerase	-----MIIKKRKRKGIKISLFSDEQVLNISYGEILNSETLNFKNLKPKPDGLFCDKIFGSSSNKCYCEKTY-SYDNLSFVCEYCETETSFHGENLKRNRFGYVKLNDYFLNPLYYKLYPRYLSLLINISLSNIKKVLYNSYYVVLFSSLIFLKVNSIISIDEYIFYKKKYYNKFYAESGINAFFTLLNNIDFYNEFLFIEKSIKDNS----FNFCIKKNPFKRYKLLKNIFNLNINPAKIFFKNLIVLPPDLRPIIKLPNNTIVSSDLNELYKKVINCNLRLKKLKSFYGISKKIIFDEKKILQSNLDNLFLGNKEN--KNNYLKSLLNNLEGKSGIFRKNLLGKRVDYSGRAVIVSGSNLKFGECGIPLKLAMEIFRPFIYNKILS-NKSLNIQMAKLEVDNFTKTALFTLMELLNEFYVLINRAPTLHRLGMQSFKPVLTYDNVIKLHPLVCQSFNADFDGDQMAIHLPITIKSRIECKTIFFSGNNILYPSDGSCCISPNKDIILGLYIYSKL-IYKFKI---NFLIFNNLKEALIAYNFKIINLDSIIFIRFKLF--------NNLLKKIIYKIYKTNLCRILIFNIFPKNLFFSLLNKSFSKKNISKILNFLIYKYDFD-Y-ISFLSNNLMNIGFSNITKSGFSLCIEDMFFSFKKKNILINIKKNIINYNLDYLNFFITKINKKNKIMNLWECACDYISNLAMQNLSFSNYLDLNFLFIRCE-SFNYLYAMIDSGARGSDGQVKQICSNRGFMSYKKKNLLEIPSINSLREGLNVFEYFYFSHNSRKTLADTALKTSTAGYLTRKLVETSNNIFISEYDCKTKKGFTYSSFIDQGEFIENFLDRIFGKVLLKDF-FYNNKILIKKNTMLCGEMIHILKNLNINSLKLRSSLKCESKL-GI-CSLCYGLDLSKGKLVEIGSMVGILAAQSIGEPGTQLTMRTFHTGGAISKLFKKSFFKSNFFGKLKYSKNLKYVINKENLKIVVSKTSKIYIYGN-DKSL--LEYFNIPYSSYLLLNNNSTVNKNEIFCKWNNEYNYIISENSGVVEYSNIIEGLNCLKTKDLNSYEIIDKRLL-PKIILY-NLSKEKILSIFNLNTGWIINFKNNDIVEIGDILIKIPVSANIKEDIVGGLPKIDNFFEARIPKNSALLSPVSGVIYYKSFNNKKIIEIF-KKDKLCFSCTVSEE--RDILFSRKDKINKGDVIINGDLNLHDILFIYGKTYLVNYLINNIKKIYFYQGVSINDKHLEIIIKQMLNKVIIVNPCKTKFLIGELVSYKDIIKVNKNL-NFFEKAKFNHVLLGLTNISLNSDSFLSSASFQRTGHILSSAAINSCYDDMSTIKNISMLGKLFHAGTGSYKKLLNF-
681	GC_00000014		GLMC_Bin331	30	47	48	2	0	0.719302394036924	0.925095629439749	0.809321698845433	ko00001|ko01000|ko03021|ko03400	KEGG Orthology (KO)>>>09120 Genetic Information Processing>>>09121 Transcription>>>03020 RNA polymerase [PATH:ko03020]|Enzymes>>>2. Transferases>>>2.7 Transferring phosphorus-containing groups>>>2.7.7 Nucleotidyltransferases>>>2.7.7.6 DNA-directed RNA polymerase|Transcription machinery>>>Prokaryotic type>>>Bacterial type>>>RNA polymerase>>>Core subunits|DNA repair and recombination proteins>>>Prokaryotic type>>>SSBR (single strand breaks repair)>>>NER (nucleotide excision repair)>>>TCR (transcription coupled repair) factors>>>DNA-directed RNA polymerase complex (RNAP)	K	Transcription			PF04998.23	RNA polymerase Rpb1, domain 5			COG0086	DNA-directed RNA polymerase, beta' subunit/160 kD subunit (RpoC) (PDB:1NT9)	K03046	DNA-directed RNA polymerase subunit beta' [EC:2.7.7.6]	COG0086	RNA polymerase	-----MIIKKRKRKGIKISLFSDEQVLNISYGEILNSETLNFKNLKPKPDGLFCDKIFGSSSNKCYCEKTY-SYDNLSFVCEYCETETSFHGENLKRNRFGYVKLNDYFLNPLYYKLYPRYLSLLINISLSNIKKVLYNSYYVVLFSSLIFLKVNSIISIDEYIFYKKKYYNKFYAESGINAFFTLLNNIDFYNEFLFIEKSIKDNS----FNFCIKKNPFKRYKLLKNIFNLNINPAKIFFKNLIVLPPDLRPIIKLPNNTIVSSDLNELYKKVINCNLRLKKLKSFYGISKKIIFDEKKILQSNLDNLFLGNKEN--KNNYLKSLLNNLEGKSGIFRKNLLGKRVDYSGRAVIVSGSNLKFGECGIPLKLAMEIFRPFIYNKILS-NKSLNIQMAKLEVDNFTKTALFTLMELLNEFYVLINRAPTLHRLGMQSFKPVLTYDNVIKLHPLVCQSFNADFDGDQMAIHLPITIKSRIECKTIFFSGNNILYPSDGSCCISPNKDIILGLYIYSKL-IYKFKI---NFLIFNNLKEALIAYNFKIINLDSIIFIRFKLF--------NNLLKKIIYKIYKTNLCRILIFNIFPKNLFFSLLNKSFSKKNISKILNFLIYKYDFD-Y-ISFLSNNLMNIGFSNITKSGFSLCIEDMFFSFKKKNILINIKKNIINYNLDYLNFFITKINKKNKIMNLWECACDYISNLAMQNLSFSNYLDLNFLFIRCE-SFNYLYAMIDSGARGSDGQVKQICSNRGFMSYKKKNLLEIPSINSLREGLNVFEYFYFSHNSRKTLADTALKTSTAGYLTRKLVETSNNIFISEYDCKTKKGFTYSSFIDQGEFIENFLDRIFGKVLLKDF-FYNNKILIKKNTMLCGEMIHILKNLNINSLKLRSSLKCESKL-GI-CSLCYGLDLSKGKLVEIGSMVGILAAQSIGEPGTQLTMRTFHTGGAISKLFKKSFFKSNFFGKLKYSKNLKYVINKENLKIVVSKTSKIYIYGN-DKSL--LEYFNIPYSSYLLLNNNSTVNKNEIFCKWNNEYNYIISENSGVVEYSNIIEGLNCLKTKDLNSYEIIDKRLL-PKIILY-NLSKEKILSIFNLNTGWIINFKNNDIVEIGDILIKIPVSANIKEDIVGGLPKIDNFFEARIPKNSALLSPVSGVIYYKSFNNKKIIEIF-KKDKLCFSCTVSEE--RDILFSRKDKINKGDVIINGDLNLHDILFIYGKTYLVNYLINNIKKIYFYQGVSINDKHLEIIIKQMLNKVIIVNPCKTKFLIGELVSYKDIIKVNKNL-NFFEKAKFNHVLLGLTNISLNSDSFLSSASFQRTGHILSSAAINSCYDDMSTIKNISMLGKLFHAGTGSYKKLLNF-
682	GC_00000014		GLMC_Bin332	94	47	48	2	0	0.719302394036924	0.925095629439749	0.809321698845433	ko00001|ko01000|ko03021|ko03400	KEGG Orthology (KO)>>>09120 Genetic Information Processing>>>09121 Transcription>>>03020 RNA polymerase [PATH:ko03020]|Enzymes>>>2. Transferases>>>2.7 Transferring phosphorus-containing groups>>>2.7.7 Nucleotidyltransferases>>>2.7.7.6 DNA-directed RNA polymerase|Transcription machinery>>>Prokaryotic type>>>Bacterial type>>>RNA polymerase>>>Core subunits|DNA repair and recombination proteins>>>Prokaryotic type>>>SSBR (single strand breaks repair)>>>NER (nucleotide excision repair)>>>TCR (transcription coupled repair) factors>>>DNA-directed RNA polymerase complex (RNAP)	K	Transcription			PF04998.23	RNA polymerase Rpb1, domain 5			COG0086	DNA-directed RNA polymerase, beta' subunit/160 kD subunit (RpoC) (PDB:1NT9)	K03046	DNA-directed RNA polymerase subunit beta' [EC:2.7.7.6]	COG0086	RNA polymerase	-----MIIKKRKRKGIKISLFSDEQVLNISYGEILNSETLNFKNLKPKPDGLFCDKIFGSSSNKCYCEKTY-SYDNLSFVCEYCETETSFHGENLKRNRFGYVKLNDYFLNPLYYKLYPRYLSLLINISLSNIKKVLYNSYYVVLFSSLIFLKVNSIISIDEYIFYKKKYYNKFYAESGINAFFTLLNNIDFYNEFLFIEKSIKDNS----FNFCIKKNPFKRYKLLKNIFNLNINPAKIFFKNLIVLPPDLRPIIKLPNNTIVSSDLNELYKKVINCNLRLKKLKSFYGISKKIIFDEKKILQSNLDNLFLGNKEN--KNNYLKSLLNNLEGKSGIFRKNLLGKRVDYSGRAVIVSGSNLKFGECGIPLKLAMEIFRPFIYNKILS-NKSLNIQMAKLEVDNFTKTALFTLMELLNEFYVLINRAPTLHRLGMQSFKPVLTYDNVIKLHPLVCQSFNADFDGDQMAIHLPITIKSRIECKTIFFSGNNILYPSDGSCCISPNKDIILGLYIYSKL-IYKFKI---NFLIFNNLKEALIAYNFKIINLDSIIFIRFKLF--------NNLLKKIIYKIYKTNLCRILIFNIFPKNLFFSLLNKSFSKKNISKILNFLIYKYDFD-Y-ISFLSNNLMNIGFSNITKSGFSLCIEDMFFSFKKKNILINIKKNIINYNLDYLNFFITKINKKNKIMNLWECACDYISNLAMQNLSFSNYLDLNFLFIRCE-SFNYLYAMIDSGARGSDGQVKQICSNRGFMSYKKKNLLEIPSINSLREGLNVFEYFYFSHNSRKTLADTALKTSTAGYLTRKLVETSNNIFISEYDCKTKKGFTYSSFIDQGEFIENFLDRIFGKVLLKDF-FYNNKILIKKNTMLCGEMIHILKNLNINSLKLRSSLKCESKL-GI-CSLCYGLDLSKGKLVEIGSMVGILAAQSIGEPGTQLTMRTFHTGGAISKLFKKSFFKSNFFGKLKYSKNLKYVINKENLKIVVSKTSKIYIYGN-DKSL--LEYFNIPYSSYLLLNNNSTVNKNEIFCKWNNEYNYIISENSGVVEYSNIIEGLNCLKTKDLNSYEIIDKRLL-PKIILY-NLSKEKILSIFNLNTGWIINFKNNDIVEIGDILIKIPVSANIKEDIVGGLPKIDNFFEARIPKNSALLSPVSGVIYYKSFNNKKIIEIF-KKDKLCFSCTVSEE--RDILFSRKDKINKGDVIINGDLNLHDILFIYGKTYLVNYLINNIKKIYFYQGVSINDKHLEIIIKQMLNKVIIVNPCKTKFLIGELVSYKDIIKVNKNL-NFFEKAKFNHVLLGLTNISLNSDSFLSSASFQRTGHILSSAAINSCYDDMSTIKNISMLGKLFHAGTGSYKKLLNF-
683	GC_00000014		GLMC_Bin333	13	47	48	2	0	0.719302394036924	0.925095629439749	0.809321698845433	ko00001|ko01000|ko03021|ko03400	KEGG Orthology (KO)>>>09120 Genetic Information Processing>>>09121 Transcription>>>03020 RNA polymerase [PATH:ko03020]|Enzymes>>>2. Transferases>>>2.7 Transferring phosphorus-containing groups>>>2.7.7 Nucleotidyltransferases>>>2.7.7.6 DNA-directed RNA polymerase|Transcription machinery>>>Prokaryotic type>>>Bacterial type>>>RNA polymerase>>>Core subunits|DNA repair and recombination proteins>>>Prokaryotic type>>>SSBR (single strand breaks repair)>>>NER (nucleotide excision repair)>>>TCR (transcription coupled repair) factors>>>DNA-directed RNA polymerase complex (RNAP)	K	Transcription			PF04998.23	RNA polymerase Rpb1, domain 5			COG0086	DNA-directed RNA polymerase, beta' subunit/160 kD subunit (RpoC) (PDB:1NT9)	K03046	DNA-directed RNA polymerase subunit beta' [EC:2.7.7.6]	COG0086	RNA polymerase	-----MIIKKRKRKGIKISLFSDEQVLNISYGEILNSETLNFKNLKPKPDGLFCDKIFGSSSNKCYCEKTY-SYDNLSFVCEYCETETSFHGENLKRNRFGYVKLNDYFLNPLYYKLYPRYLSLLINISLSNIKKVLYNSYYVVLFSSLIFLKVNSIISIDEYIFYKKKYYNKFYAESGINAFFTLLNNIDFYNEFLFIEKSIKDNS----FNFCIKKNPFKRYKLLKNIFNLNINPAKIFFKNLIVLPPDLRPIIKLPNNTIVSSDLNELYKKVINCNLRLKKLKSFYGISKKIIFDEKKILQSNLDNLFLGNKEN--KNNYLKSLLNNLEGKSGIFRKNLLGKRVDYSGRAVIVSGSNLKFGECGIPLKLAMEIFRPFIYNKILS-NKSLNIQMAKLEVDNFTKTALFTLMELLNEFYVLINRAPTLHRLGMQSFKPVLTYDNVIKLHPLVCQSFNADFDGDQMAIHLPITIKSRIECKTIFFSGNNILYPSDGSCCISPNKDIILGLYIYSKL-IYKFKI---NFLIFNNLKEALIAYNFKIINLDSIIFIRFKLF--------NNLLKKIIYKIYKTNLCRILIFNIFPKNLFFSLLNKSFSKKNISKILNFLIYKYDFD-Y-ISFLSNNLMNIGFSNITKSGFSLCIEDMFFSFKKKNILINIKKNIINYNLDYLNFFITKINKKNKIMNLWECACDYISNLAMQNLSFSNYLDLNFLFIRCE-SFNYLYAMIDSGARGSDGQVKQICSNRGFMSYKKKNLLEIPSINSLREGLNVFEYFYFSHNSRKTLADTALKTSTAGYLTRKLVETSNNIFISEYDCKTKKGFTYSSFIDQGEFIENFLDRIFGKVLLKDF-FYNNKILIKKNTMLCGEMIHILKNLNINSLKLRSSLKCESKL-GI-CSLCYGLDLSKGKLVEIGSMVGILAAQSIGEPGTQLTMRTFHTGGAISKLFKKSFFKSNFFGKLKYSKNLKYVINKENLKIVVSKTSKIYIYGN-DKSL--LEYFNIPYSSYLLLNNNSTVNKNEIFCKWNNEYNYIISENSGVVEYSNIIEGLNCLKTKDLNSYEIIDKRLL-PKIILY-NLSKEKILSIFNLNTGWIINFKNNDIVEIGDILIKIPVSANIKEDIVGGLPKIDNFFEARIPKNSALLSPVSGVIYYKSFNNKKIIEIF-KKDKLCFSCTVSEE--RDILFSRKDKINKGDVIINGDLNLHDILFIYGKTYLVNYLINNIKKIYFYQGVSINDKHLEIIIKQMLNKVIIVNPCKTKFLIGELVSYKDIIKVNKNL-NFFEKAKFNHVLLGLTNISLNSDSFLSSASFQRTGHILSSAAINSCYDDMSTIKNISMLGKLFHAGTGSYKKLLNF-
684	GC_00000014		GLMC_Bin334	13	47	48	2	0	0.719302394036924	0.925095629439749	0.809321698845433	ko00001|ko01000|ko03021|ko03400	KEGG Orthology (KO)>>>09120 Genetic Information Processing>>>09121 Transcription>>>03020 RNA polymerase [PATH:ko03020]|Enzymes>>>2. Transferases>>>2.7 Transferring phosphorus-containing groups>>>2.7.7 Nucleotidyltransferases>>>2.7.7.6 DNA-directed RNA polymerase|Transcription machinery>>>Prokaryotic type>>>Bacterial type>>>RNA polymerase>>>Core subunits|DNA repair and recombination proteins>>>Prokaryotic type>>>SSBR (single strand breaks repair)>>>NER (nucleotide excision repair)>>>TCR (transcription coupled repair) factors>>>DNA-directed RNA polymerase complex (RNAP)	K	Transcription			PF04998.23	RNA polymerase Rpb1, domain 5			COG0086	DNA-directed RNA polymerase, beta' subunit/160 kD subunit (RpoC) (PDB:1NT9)	K03046	DNA-directed RNA polymerase subunit beta' [EC:2.7.7.6]	COG0086	RNA polymerase	-----MIIKKRKRKGIKISLFSDEQVLNISYGEILNSETLNFKNLKPKPDGLFCDKIFGSSSNKCYCEKTY-SYDNLSFVCEYCETETSFHGENLKRNRFGYVKLNDYFLNPLYYKLYPRYLSLLINISLSNIKKVLYNSYYVVLFSSLIFLKVNSIISIDEYIFYKKKYYNKFYAESGINAFFTLLNNIDFYNEFLFIEKSIKDNS----FNFCIKKNPFKRYKLLKNIFNLNINPAKIFFKNLIVLPPDLRPIIKLPNNTIVSSDLNELYKKVINCNLRLKKLKSFYGISKKIIFDEKKILQSNLDNLFLGNKEN--KNNYLKSLLNNLEGKSGIFRKNLLGKRVDYSGRAVIVSGSNLKFGECGIPLKLAMEIFRPFIYNKILS-NKSLNIQMAKLEVDNFTKTALFTLMELLNEFYVLINRAPTLHRLGMQSFKPVLTYDNVIKLHPLVCQSFNADFDGDQMAIHLPITIKSRIECKTIFFSGNNILYPSDGSCCISPNKDIILGLYIYSKL-IYKFKI---NFLIFNNLKEALIAYNFKIINLDSIIFIRFKLF--------NNLLKKIIYKIYKTNLCRILIFNIFPKNLFFSLLNKSFSKKNISKILNFLIYKYDFD-Y-ISFLSNNLMNIGFSNITKSGFSLCIEDMFFSFKKKNILINIKKNIINYNLDYLNFFITKINKKNKIMNLWECACDYISNLAMQNLSFSNYLDLNFLFIRCE-SFNYLYAMIDSGARGSDGQVKQICSNRGFMSYKKKNLLEIPSINSLREGLNVFEYFYFSHNSRKTLADTALKTSTAGYLTRKLVETSNNIFISEYDCKTKKGFTYSSFIDQGEFIENFLDRIFGKVLLKDF-FYNNKILIKKNTMLCGEMIHILKNLNINSLKLRSSLKCESKL-GI-CSLCYGLDLSKGKLVEIGSMVGILAAQSIGEPGTQLTMRTFHTGGAISKLFKKSFFKSNFFGKLKYSKNLKYVINKENLKIVVSKTSKIYIYGN-DKSL--LEYFNIPYSSYLLLNNNSTVNKNEIFCKWNNEYNYIISENSGVVEYSNIIEGLNCLKTKDLNSYEIIDKRLL-PKIILY-NLSKEKILSIFNLNTGWIINFKNNDIVEIGDILIKIPVSANIKEDIVGGLPKIDNFFEARIPKNSALLSPVSGVIYYKSFNNKKIIEIF-KKDKLCFSCTVSEE--RDILFSRKDKINKGDVIINGDLNLHDILFIYGKTYLVNYLINNIKKIYFYQGVSINDKHLEIIIKQMLNKVIIVNPCKTKFLIGELVSYKDIIKVNKNL-NFFEKAKFNHVLLGLTNISLNSDSFLSSASFQRTGHILSSAAINSCYDDMSTIKNISMLGKLFHAGTGSYKKLLNF-
685	GC_00000014		GLMC_Bin335	101	47	48	2	0	0.719302394036924	0.925095629439749	0.809321698845433	ko00001|ko01000|ko03021|ko03400	KEGG Orthology (KO)>>>09120 Genetic Information Processing>>>09121 Transcription>>>03020 RNA polymerase [PATH:ko03020]|Enzymes>>>2. Transferases>>>2.7 Transferring phosphorus-containing groups>>>2.7.7 Nucleotidyltransferases>>>2.7.7.6 DNA-directed RNA polymerase|Transcription machinery>>>Prokaryotic type>>>Bacterial type>>>RNA polymerase>>>Core subunits|DNA repair and recombination proteins>>>Prokaryotic type>>>SSBR (single strand breaks repair)>>>NER (nucleotide excision repair)>>>TCR (transcription coupled repair) factors>>>DNA-directed RNA polymerase complex (RNAP)	K	Transcription			PF04998.23	RNA polymerase Rpb1, domain 5			COG0086	DNA-directed RNA polymerase, beta' subunit/160 kD subunit (RpoC) (PDB:1NT9)	K03046	DNA-directed RNA polymerase subunit beta' [EC:2.7.7.6]	COG0086	RNA polymerase	-----MIIKKRKRKGIKISLFSDEQVLNISYGEILNSETLNFKNLKPKPDGLFCDKIFGSSSNKCYCEKTY-SYDNLSFVCEYCETETSFHGENLKRNRFGYVKLNDYFLNPLYYKLYPRYLSLLINISLSNIKKVLYNSYYVVLFSSLIFLKVNSIISIDEYIFYKKKYYNKFYAESGINAFFTLLNNIDFYNEFLFIEKSIKDNS----FNFCIKKNPFKRYKLLKNIFNLNINPAKIFFKNLIVLPPDLRPIIKLPNNTIVSSDLNELYKKVINCNLRLKKLKSFYGISKKIIFDEKKILQSNLDNLFLGNKEN--KNNYLKSLLNNLEGKSGIFRKNLLGKRVDYSGRAVIVSGSNLKFGECGIPLKLAMEIFRPFIYNKILS-NKSLNIQMAKLEVDNFTKTALFTLMELLNEFYVLINRAPTLHRLGMQSFKPVLTYDNVIKLHPLVCQSFNADFDGDQMAIHLPITIKSRIECKTIFFSGNNILYPSDGSCCISPNKDIILGLYIYSKL-IYKFKI---NFLIFNNLKEALIAYNFKIINLDSIIFIRFKLF--------NNLLKKIIYKIYKTNLCRILIFNIFPKNLFFSLLNKSFSKKNISKILNFLIYKYDFD-Y-ISFLSNNLMNIGFSNITKSGFSLCIEDMFFSFKKKNILINIKKNIINYNLDYLNFFITKINKKNKIMNLWECACDYISNLAMQNLSFSNYLDLNFLFIRCE-SFNYLYAMIDSGARGSDGQVKQICSNRGFMSYKKKNLLEIPSINSLREGLNVFEYFYFSHNSRKTLADTALKTSTAGYLTRKLVETSNNIFISEYDCKTKKGFTYSSFIDQGEFIENFLDRIFGKVLLKDF-FYNNKILIKKNTMLCGEMIHILKNLNINSLKLRSSLKCESKL-GI-CSLCYGLDLSKGKLVEIGSMVGILAAQSIGEPGTQLTMRTFHTGGAISKLFKKSFFKSNFFGKLKYSKNLKYVINKENLKIVVSKTSKIYIYGN-DKSL--LEYFNIPYSSYLLLNNNSTVNKNEIFCKWNNEYNYIISENSGVVEYSNIIEGLNCLKTKDLNSYEIIDKRLL-PKIILY-NLSKEKILSIFNLNTGWIINFKNNDIVEIGDILIKIPVSANIKEDIVGGLPKIDNFFEARIPKNSALLSPVSGVIYYKSFNNKKIIEIF-KKDKLCFSCTVSEE--RDILFSRKDKINKGDVIINGDLNLHDILFIYGKTYLVNYLINNIKKIYFYQGVSINDKHLEIIIKQMLNKVIIVNPCKTKFLIGELVSYKDIIKVNKNL-NFFEKAKFNHVLLGLTNISLNSDSFLSSASFQRTGHILSSAAINSCYDDMSTIKNISMLGKLFHAGTGSYKKLLNF-
686	GC_00000014		GLMC_Bin336	61	47	48	2	0	0.719302394036924	0.925095629439749	0.809321698845433	ko00001|ko01000|ko03021|ko03400	KEGG Orthology (KO)>>>09120 Genetic Information Processing>>>09121 Transcription>>>03020 RNA polymerase [PATH:ko03020]|Enzymes>>>2. Transferases>>>2.7 Transferring phosphorus-containing groups>>>2.7.7 Nucleotidyltransferases>>>2.7.7.6 DNA-directed RNA polymerase|Transcription machinery>>>Prokaryotic type>>>Bacterial type>>>RNA polymerase>>>Core subunits|DNA repair and recombination proteins>>>Prokaryotic type>>>SSBR (single strand breaks repair)>>>NER (nucleotide excision repair)>>>TCR (transcription coupled repair) factors>>>DNA-directed RNA polymerase complex (RNAP)	K	Transcription			PF04998.23	RNA polymerase Rpb1, domain 5			COG0086	DNA-directed RNA polymerase, beta' subunit/160 kD subunit (RpoC) (PDB:1NT9)	K03046	DNA-directed RNA polymerase subunit beta' [EC:2.7.7.6]	COG0086	RNA polymerase	-----MIIKKRKRKGIKISLFSDEQVLNISYGEILNSETLNFKNLKPKPDGLFCDKIFGSSSNKCYCEKTY-SYDNLSFVCEYCETETSFHGENLKRNRFGYVKLNDYFLNPLYYKLYPRYLSLLINISLSNIKKVLYNSYYVVLFSSLIFLKVNSIISIDEYIFYKKKYYNKFYAESGINAFFTLLNNIDFYNEFLFIEKSIKDNS----FNFCIKKNPFKRYKLLKNIFNLNINPAKIFFKNLIVLPPDLRPIIKLPNNTIVSSDLNELYKKVINCNLRLKKLKSFYGISKKIIFDEKKILQSNLDNLFLGNKEN--KNNYLKSLLNNLEGKSGIFRKNLLGKRVDYSGRAVIVSGSNLKFGECGIPLKLAMEIFRPFIYNKILS-NKSLNIQMAKLEVDNFTKTALFTLMELLNEFYVLINRAPTLHRLGMQSFKPVLTYDNVIKLHPLVCQSFNADFDGDQMAIHLPITIKSRIECKTIFFSGNNILYPSDGSCCISPNKDIILGLYIYSKL-IYKFKI---NFLIFNNLKEALIAYNFKIINLDSIIFIRFKLF--------NNLLKKIIYKIYKTNLCRILIFNIFPKNLFFSLLNKSFSKKNISKILNFLIYKYDFD-Y-ISFLSNNLMNIGFSNITKSGFSLCIEDMFFSFKKKNILINIKKNIINYNLDYLNFFITKINKKNKIMNLWECACDYISNLAMQNLSFSNYLDLNFLFIRCE-SFNYLYAMIDSGARGSDGQVKQICSNRGFMSYKKKNLLEIPSINSLREGLNVFEYFYFSHNSRKTLADTALKTSTAGYLTRKLVETSNNIFISEYDCKTKKGFTYSSFIDQGEFIENFLDRIFGKVLLKDF-FYNNKILIKKNTMLCGEMIHILKNLNINSLKLRSSLKCESKL-GI-CSLCYGLDLSKGKLVEIGSMVGILAAQSIGEPGTQLTMRTFHTGGAISKLFKKSFFKSNFFGKLKYSKNLKYVINKENLKIVVSKTSKIYIYGN-DKSL--LEYFNIPYSSYLLLNNNSTVNKNEIFCKWNNEYNYIISENSGVVEYSNIIEGLNCLKTKDLNSYEIIDKRLL-PKIILY-NLSKEKILSIFNLNTGWIINFKNNDIVEIGDILIKIPVSANIKEDIVGGLPKIDNFFEARIPKNSALLSPVSGVIYYKSFNNKKIIEIF-KKDKLCFSCTVSEE--RDILFSRKDKINKGDVIINGDLNLHDILFIYGKTYLVNYLINNIKKIYFYQGVSINDKHLEIIIKQMLNKVIIVNPCKTKFLIGELVSYKDIIKVNKNL-NFFEKAKFNHVLLGLTNISLNSDSFLSSASFQRTGHILSSAAINSCYDDMSTIKNISMLGKLFHAGTGSYKKLLNF-
687	GC_00000014		GLMC_Bin337	28	47	48	2	0	0.719302394036924	0.925095629439749	0.809321698845433	ko00001|ko01000|ko03021|ko03400	KEGG Orthology (KO)>>>09120 Genetic Information Processing>>>09121 Transcription>>>03020 RNA polymerase [PATH:ko03020]|Enzymes>>>2. Transferases>>>2.7 Transferring phosphorus-containing groups>>>2.7.7 Nucleotidyltransferases>>>2.7.7.6 DNA-directed RNA polymerase|Transcription machinery>>>Prokaryotic type>>>Bacterial type>>>RNA polymerase>>>Core subunits|DNA repair and recombination proteins>>>Prokaryotic type>>>SSBR (single strand breaks repair)>>>NER (nucleotide excision repair)>>>TCR (transcription coupled repair) factors>>>DNA-directed RNA polymerase complex (RNAP)	K	Transcription			PF04998.23	RNA polymerase Rpb1, domain 5			COG0086	DNA-directed RNA polymerase, beta' subunit/160 kD subunit (RpoC) (PDB:1NT9)	K03046	DNA-directed RNA polymerase subunit beta' [EC:2.7.7.6]	COG0086	RNA polymerase	-----MIIKKRKRKGIKISLFSDEQVLNISYGEILNSETLNFKNLKPKPDGLFCDKIFGSSSNKCYCEKTY-SYDNLSFVCEYCETETSFHGENLKRNRFGYVKLNDYFLNPLYYKLYPRYLSLLINISLSNIKKVLYNSYYVVLFSSLIFLKVNSIISIDEYIFYKKKYYNKFYAESGINAFFTLLNNIDFYNEFLFIEKSIKDNS----FNFCIKKNPFKRYKLLKNIFNLNINPAKIFFKNLIVLPPDLRPIIKLPNNTIVSSDLNELYKKVINCNLRLKKLKSFYGISKKIIFDEKKILQSNLDNLFLGNKEN--KNNYLKSLLNNLEGKSGIFRKNLLGKRVDYSGRAVIVSGSNLKFGECGIPLKLAMEIFRPFIYNKILS-NKSLNIQMAKLEVDNFTKTALFTLMELLNEFYVLINRAPTLHRLGMQSFKPVLTYDNVIKLHPLVCQSFNADFDGDQMAIHLPITIKSRIECKTIFFSGNNILYPSDGSCCISPNKDIILGLYIYSKL-IYKFKI---NFLIFNNLKEALIAYNFKIINLDSIIFIRFKLF--------NNLLKKIIYKIYKTNLCRILIFNIFPKNLFFSLLNKSFSKKNISKILNFLIYKYDFD-Y-ISFLSNNLMNIGFSNITKSGFSLCIEDMFFSFKKKNILINIKKNIINYNLDYLNFFITKINKKNKIMNLWECACDYISNLAMQNLSFSNYLDLNFLFIRCE-SFNYLYAMIDSGARGSDGQVKQICSNRGFMSYKKKNLLEIPSINSLREGLNVFEYFYFSHNSRKTLADTALKTSTAGYLTRKLVETSNNIFISEYDCKTKKGFTYSSFIDQGEFIENFLDRIFGKVLLKDF-FYNNKILIKKNTMLCGEMIHILKNLNINSLKLRSSLKCESKL-GI-CSLCYGLDLSKGKLVEIGSMVGILAAQSIGEPGTQLTMRTFHTGGAISKLFKKSFFKSNFFGKLKYSKNLKYVINKENLKIVVSKTSKIYIYGN-DKSL--LEYFNIPYSSYLLLNNNSTVNKNEIFCKWNNEYNYIISENSGVVEYSNIIEGLNCLKTKDLNSYEIIDKRLL-PKIILY-NLSKEKILSIFNLNTGWIINFKNNDIVEIGDILIKIPVSANIKEDIVGGLPKIDNFFEARIPKNSALLSPVSGVIYYKSFNNKKIIEIF-KKDKLCFSCTVSEE--RDILFSRKDKINKGDVIINGDLNLHDILFIYGKTYLVNYLINNIKKIYFYQGVSINDKHLEIIIKQMLNKVIIVNPCKTKFLIGELVSYKDIIKVNKNL-NFFEKAKFNHVLLGLTNISLNSDSFLSSASFQRTGHILSSAAINSCYDDMSTIKNISMLGKLFHAGTGSYKKLLNF-
688	GC_00000014		GLMC_Bin338	81	47	48	2	0	0.719302394036924	0.925095629439749	0.809321698845433	ko00001|ko01000|ko03021|ko03400	KEGG Orthology (KO)>>>09120 Genetic Information Processing>>>09121 Transcription>>>03020 RNA polymerase [PATH:ko03020]|Enzymes>>>2. Transferases>>>2.7 Transferring phosphorus-containing groups>>>2.7.7 Nucleotidyltransferases>>>2.7.7.6 DNA-directed RNA polymerase|Transcription machinery>>>Prokaryotic type>>>Bacterial type>>>RNA polymerase>>>Core subunits|DNA repair and recombination proteins>>>Prokaryotic type>>>SSBR (single strand breaks repair)>>>NER (nucleotide excision repair)>>>TCR (transcription coupled repair) factors>>>DNA-directed RNA polymerase complex (RNAP)	K	Transcription			PF04998.23	RNA polymerase Rpb1, domain 5			COG0086	DNA-directed RNA polymerase, beta' subunit/160 kD subunit (RpoC) (PDB:1NT9)	K03046	DNA-directed RNA polymerase subunit beta' [EC:2.7.7.6]	COG0086	RNA polymerase	-----MIIKKRKRKGIKISLFSDEQVLNISYGEILNSETLNFKNLKPKPDGLFCDKIFGSSSNKCYCEKTY-SYDNLSFVCEYCETETSFHGENLKRNRFGYVKLNDYFLNPLYYKLYPRYLSLLINISLSNIKKVLYNSYYVVLFSSLIFLKVNSIISIDEYIFYKKKYYNKFYAESGINAFFTLLNNIDFYNEFLFIEKSIKDNS----FNFCIKKNPFKRYKLLKNIFNLNINPAKIFFKNLIVLPPDLRPIIKLPNNTIVSSDLNELYKKVINCNLRLKKLKSFYGISKKIIFDEKKILQSNLDNLFLGNKEN--KNNYLKSLLNNLEGKSGIFRKNLLGKRVDYSGRAVIVSGSNLKFGECGIPLKLAMEIFRPFIYNKILS-NKSLNIQMAKLEVDNFTKTALFTLMELLNEFYVLINRAPTLHRLGMQSFKPVLTYDNVIKLHPLVCQSFNADFDGDQMAIHLPITIKSRIECKTIFFSGNNILYPSDGSCCISPNKDIILGLYIYSKL-IYKFKI---NFLIFNNLKEALIAYNFKIINLDSIIFIRFKLF--------NNLLKKIIYKIYKTNLCRILIFNIFPKNLFFSLLNKSFSKKNISKILNFLIYKYDFD-Y-ISFLSNNLMNIGFSNITKSGFSLCIEDMFFSFKKKNILINIKKNIINYNLDYLNFFITKINKKNKIMNLWECACDYISNLAMQNLSFSNYLDLNFLFIRCE-SFNYLYAMIDSGARGSDGQVKQICSNRGFMSYKKKNLLEIPSINSLREGLNVFEYFYFSHNSRKTLADTALKTSTAGYLTRKLVETSNNIFISEYDCKTKKGFTYSSFIDQGEFIENFLDRIFGKVLLKDF-FYNNKILIKKNTMLCGEMIHILKNLNINSLKLRSSLKCESKL-GI-CSLCYGLDLSKGKLVEIGSMVGILAAQSIGEPGTQLTMRTFHTGGAISKLFKKSFFKSNFFGKLKYSKNLKYVINKENLKIVVSKTSKIYIYGN-DKSL--LEYFNIPYSSYLLLNNNSTVNKNEIFCKWNNEYNYIISENSGVVEYSNIIEGLNCLKTKDLNSYEIIDKRLL-PKIILY-NLSKEKILSIFNLNTGWIINFKNNDIVEIGDILIKIPVSANIKEDIVGGLPKIDNFFEARIPKNSALLSPVSGVIYYKSFNNKKIIEIF-KKDKLCFSCTVSEE--RDILFSRKDKINKGDVIINGDLNLHDILFIYGKTYLVNYLINNIKKIYFYQGVSINDKHLEIIIKQMLNKVIIVNPCKTKFLIGELVSYKDIIKVNKNL-NFFEKAKFNHVLLGLTNISLNSDSFLSSASFQRTGHILSSAAINSCYDDMSTIKNISMLGKLFHAGTGSYKKLLNF-
689	GC_00000015		GLMC_Bin012	16	47	48	2	0	0.774118388316561	0.942563232364526	0.850076707916273	ko03012|ko03012|ko03029|ko03029	Translation factors>>>Eukaryotic type>>>Elongation factors|Translation factors>>>Prokaryotic type>>>Elongation factors|Mitochondrial biogenesis>>>Mitochondrial DNA transcription, translation, and replication factors>>>Mitochondrial transcription and translation factors>>>Mitochondrial translation factors|Mitochondrial biogenesis>>>Mitochondrial quality control factors>>>Regulator of mitochondrial biogenesis>>>Ubiquitas transcription factors	J	Translation, ribosomal structure and biogenesis			PF00009.34	Elongation factor Tu GTP binding domain			COG0480	Translation elongation factor EF-G, a GTPase (FusA) (PDB:1DAR)	K02355	elongation factor G	COG0480	Translation factors	----MDNSLISNLRNIGISAHIDAGKTTTTERILFFSGVNHKIGEVHKGEATMDWMDQEQERGITINSAATTIFW---NSDDGLKYQVNIIDTPGHVDFTIEVERSMRIIDGACMIYCSVAGVQSQSESVWRQSIKYNISKLIFINKMDREGSDYYKIYNDLKIKLGANPVPIFIPYFLNDNFIGVIDLINFKLILWDDYKKGFEYIYKDIPKNYLTLSSFWRDKLIESSIENDDFLINKFFNDE-LFNFEIYLSLRSKTIRCEIQPMTCGSSFKNKGIQCLLECVTRFLPSPLDIK-ILGFNYNDEKIL-IKP-QDSKFLALAFKFVNDIFIGNLIFFRVYSGTLNSGDLILNPISKKKEKISRILRIHANQKEDINFISAGDIAAAAGLKNFRTGDTMCSPD-NLITLDSITFPEPVISQCLVIKNKLEEDKVLIALNKLSFEDPSFRFCVDNNTKQIIIKGMGELHLEVTVEKIKREYNLNIYSEKPRVSYKETIKKSSHHIEGKYIRQSGGRGQYGHVIIDVIPGERGSGFKFFNKIKSGSIPKEYISCIEKSFEESLNAGILKGFPVTDINILLIDGSYHDVDSSENAFKIAANIALKEGLKVSNSIILEPIMELYVETPEEYVGNVLSDISVKRGNLLSMHDSF-NNYKILKCNVPLSEMFNYSTNLRSMTKGRGTYNMVFSFYCEIPAGIIKNII
690	GC_00000015		GLMC_Bin013	111	47	48	2	0	0.774118388316561	0.942563232364526	0.850076707916273	ko03012|ko03012|ko03029|ko03029	Translation factors>>>Eukaryotic type>>>Elongation factors|Translation factors>>>Prokaryotic type>>>Elongation factors|Mitochondrial biogenesis>>>Mitochondrial DNA transcription, translation, and replication factors>>>Mitochondrial transcription and translation factors>>>Mitochondrial translation factors|Mitochondrial biogenesis>>>Mitochondrial quality control factors>>>Regulator of mitochondrial biogenesis>>>Ubiquitas transcription factors	J	Translation, ribosomal structure and biogenesis			PF00009.34	Elongation factor Tu GTP binding domain			COG0480	Translation elongation factor EF-G, a GTPase (FusA) (PDB:1DAR)	K02355	elongation factor G	COG0480	Translation factors	----MKNSIINNLRNIGISAHIDAGKTTTTERILFFSGVNHKIGEVHKGEATMDWMDQEQERGITINSAATTIFWYN----DNLKYQINIIDTPGHVDFTIEVERSMRIIDAACMIYCGVAGVQSQSESVWRQSIKYNISKLIFINKMDREGADYYKIYNDLKIKLNANPLPVFIPYFLNNNFIGVIDLINFKLILWDDYKKGLKYIYKDIPKNYLILSSFWRDKLIEVSIEKDDFLINKFFNDE-LYNFEIYLSLRLKTINCEIQPMICGSSFKNKGIQCLLECIVRFLPSPLDTK-ISGFNNNNERIL-IKP-QDSKFLGLAFKFVNDIFIGNLIFFRVYSGTLNSGDLILNPISKKKEKISRILRIHANQKEDINFISSGDIAAAAGLKYFKTGDTMCSPD-NLITLDSITFPEPVISQCLIIKNKLEEDKVLNALNKLSFEDPSFKFCIDNNTKQIIIKGMGELHLEVTVEKMKREYNLDIYSEKPRVSYKETIKKSSHCIEGKYIRQSGGRGQYGHVVIDIMPGERGSGFKFFNKIKSGSIPKEYISCIEKSFEESLNTGVLKGFPVTDINILLIDGSYHDVDSSENAFKIAANIALKEGLKISEPIILEPIMELHVETPEEYVGNVLSDIATKRGNLLNMEDSF-NNYKILKCNAPLSEMFNYSTNLRSMTKGRGTYNMVFSFYCELPSGIIKNII
691	GC_00000015		GLMC_Bin014	15	47	48	2	0	0.774118388316561	0.942563232364526	0.850076707916273	ko03012|ko03012|ko03029|ko03029	Translation factors>>>Eukaryotic type>>>Elongation factors|Translation factors>>>Prokaryotic type>>>Elongation factors|Mitochondrial biogenesis>>>Mitochondrial DNA transcription, translation, and replication factors>>>Mitochondrial transcription and translation factors>>>Mitochondrial translation factors|Mitochondrial biogenesis>>>Mitochondrial quality control factors>>>Regulator of mitochondrial biogenesis>>>Ubiquitas transcription factors	J	Translation, ribosomal structure and biogenesis			PF00009.34	Elongation factor Tu GTP binding domain			COG0480	Translation elongation factor EF-G, a GTPase (FusA) (PDB:1DAR)	K02355	elongation factor G	COG0480	Translation factors	----MNNSLISNLRNIGISAHIDAGKTTTTERILFFSGVNHKIGEVHKGEATMDWMDQEQERGITINSAATTIFWYN----DGLKYQVNIIDTPGHVDFTIEVERSMRIIDGACMIYCSVAGVQSQSESVWRQSIKYNISKLIFINKMDREGADYYKIYNDLKIKLEANPVPIFIPYFLNDNFIGVIDLINFKLILWDDYKKGTEYIYKDIPKNYLTLSNFWRDKLIESSIENDDFLINKFFNDE-LSNFEIYLSLRSKTIRCEIQPMTCGSSFKNKGIQCLLECVTRFLPSPLDIK-ILGFNYNNEEIL-IKP-QNNKFLALAFKFVNDIFIGNLIFFRVYSGTLNSGDLILNPISKKKEKISRILRIHANQKEDINFISAGDIAAAAGLKNFRTGDTMCSPD-NIIILNSITFPEPVISQCLVIKNKLEEDKVLNALNKLSFEDPSFKFCVDNNTKQIIIKGMGELHLEVIVEKIKREYNLDIYSEKPRVSYKETIKKASHYIEGKYIRQSGGRGQYGHVIIDIMPGERGSGFKFFNKIKSGAIPKEYISCIEKSFEESLNTGVLKGFPVTDISILLIDGSYHDVDSSENAFKIAASIALKEGLKISNPIILEPIMELHVETPEEYVGNVLSDISVKRGNLLNMQDSF-NNYKILKCNAPLSEMFNYSTNLRSMTKGRGTYSMIFSFYCEIPSGVIKNII
692	GC_00000015		GLMC_Bin015	56	47	48	2	0	0.774118388316561	0.942563232364526	0.850076707916273	ko03012|ko03012|ko03029|ko03029	Translation factors>>>Eukaryotic type>>>Elongation factors|Translation factors>>>Prokaryotic type>>>Elongation factors|Mitochondrial biogenesis>>>Mitochondrial DNA transcription, translation, and replication factors>>>Mitochondrial transcription and translation factors>>>Mitochondrial translation factors|Mitochondrial biogenesis>>>Mitochondrial quality control factors>>>Regulator of mitochondrial biogenesis>>>Ubiquitas transcription factors	J	Translation, ribosomal structure and biogenesis			PF00009.34	Elongation factor Tu GTP binding domain			COG0480	Translation elongation factor EF-G, a GTPase (FusA) (PDB:1DAR)	K02355	elongation factor G	COG0480	Translation factors	----MFKVFLNNFRNIGISAHIDAGKTTTTERILYYAGVNYKIGEVHEGKATMDWMDQEQERGITINSASTTVFWK--NFVNKEFYKINIIDTPGHVDFTIEVERSMRVIDGACMIYCAVSGIQSQSESVWRQSIKHGVSKIIFINKMDRIGNNFYKIYEDLKNKLKANPLPVYIPYFFNNCFNGLIDLLNYKLLLWNERDNGMTFSYFDIPSNYLNLSLKWRNNLIDICVSDSDDLISKYFNNV-LNNIDIVLSIRKKTISNYIQPMLCGSSFKNKGVQCLLDCITNYLPSPLDFSKIKVFSHNNDLVD-LDISDNKFFIALAFKIISYPFIGQLVFFRVYSGKLSIGDYVLNSNKNKKEKISRILRIHANHKEDIKFVERGDIVAAPGLKTVTTGDTLCDIN-NFIILDSISFPEPVISQSLFVNDKLDEEKVLLILDKFSKEDPSFTFHIDNNTKQIIISGMGELHLEVTIEKIRREYNINLFTEKPKVSYKETSSKPVFNIEGKYIRQSGGRGQYGHVFINLEPAPRGTGSKFINRIKSGSIPKEYIKPIEKSFSDCLNYGCLKGFPIIDVIVYLIDGSYHEVDSSENAFKIAFNIAFKEAFKNSNPIILEPIMIIDVEVPLEFSSLVLSDLSSKRGILLEISDIF-NDYKLIKCNIPLSEIFNYSTVLRSLTKGRGSYNSRLAFYSEIPLIISKNIL
693	GC_00000015		GLMC_Bin016	98	47	48	2	0	0.774118388316561	0.942563232364526	0.850076707916273	ko03012|ko03012|ko03029|ko03029	Translation factors>>>Eukaryotic type>>>Elongation factors|Translation factors>>>Prokaryotic type>>>Elongation factors|Mitochondrial biogenesis>>>Mitochondrial DNA transcription, translation, and replication factors>>>Mitochondrial transcription and translation factors>>>Mitochondrial translation factors|Mitochondrial biogenesis>>>Mitochondrial quality control factors>>>Regulator of mitochondrial biogenesis>>>Ubiquitas transcription factors	J	Translation, ribosomal structure and biogenesis			PF00009.34	Elongation factor Tu GTP binding domain			COG0480	Translation elongation factor EF-G, a GTPase (FusA) (PDB:1DAR)	K02355	elongation factor G	COG0480	Translation factors	---MKKNIKISNFRNIGISAHIDAGKTTTTERILFYTGVNHKIGEVHEGKATMDWMDQEQERGITITSAATTVFWSN-SKEDEDFYKINIIDTPGHVDFTLEVERCMRVIDGVCMLYCAVGGVQPQSETVWKQSVKHSVSKIIFVNKMDRVGSDFYKVYNDLKKKLNANPVPIYIPYFLNNNFYGIIDLINFKLVIWEEKNNGMFFNFFKIPEDYIEISNKWKNNLIENAISDNDIFIEKYLNNKIILNNDILLLLRKKTIENKIQPMLCGTSLKNKGVQCLLDSIVNFLPSPLDVDNIIGYDAFGKKVF-IQPLESEKFSALAFKVVNDPFIGQLIFFRVYSGKIYSGNFIFNYTKNKKERLGRILRIHANRKEDIKYIGAGDIAAAAGLKSFYTGDTMGSLD-NFVVLEKIFFPDPVISQSLTIKNKSDEEKIFIILEKLNQEDPSFKFKVDNESNQIIISGMGELHLEVLVEKIRRENNLELIIGKPKVSYRETIKKNINNIEGKYIRQSGGRGQYGHVVINLEVGLKGSGIKFINSIKSGVIPKEYIPGIKKSIEDTAKLGVLWGYPISDIVVDLIDGSYHDVDSSENAFKIASSIAFKEAFKKGYPTLLEPVMLVHTEIPSESLGVVISNLSGKRGELVGIQDAL-NDYKVVESNIPLCEMFNYSTILRSLTKGRGVYNMSFNFYSEVPQNILKDII
694	GC_00000015		GLMC_Bin017	89	47	48	2	0	0.774118388316561	0.942563232364526	0.850076707916273	ko03012|ko03012|ko03029|ko03029	Translation factors>>>Eukaryotic type>>>Elongation factors|Translation factors>>>Prokaryotic type>>>Elongation factors|Mitochondrial biogenesis>>>Mitochondrial DNA transcription, translation, and replication factors>>>Mitochondrial transcription and translation factors>>>Mitochondrial translation factors|Mitochondrial biogenesis>>>Mitochondrial quality control factors>>>Regulator of mitochondrial biogenesis>>>Ubiquitas transcription factors	J	Translation, ribosomal structure and biogenesis			PF00009.34	Elongation factor Tu GTP binding domain			COG0480	Translation elongation factor EF-G, a GTPase (FusA) (PDB:1DAR)	K02355	elongation factor G	COG0480	Translation factors	---MKKNITINSIRNIGISAHIDAGKTTTTERILFYTGINHKIGEVHEGKATMDWMDQEQERGITITSAATTVFWSG-SKKNKNIHKINIIDTPGHVDFTIEVERSMRIIDGVCMLYCAVGGVQSQSETVWKQSVKHKVSKIIFINKMDRIGSNFYKIYEDLKLKLKANPVPIYIPYFLNNNFSGVIDLISFKLIIWKEINNGMFFDFFEIPEDYFEISCKWRNNLIEKAILDNDIFIEKYLNNKDILTSDILTLLREKTIKNKIQPMLCGTSLKNKGVQCLLDAIVDFLPSPEDSLGVTGYDNSGKSVI-IKPSENEKFIALAFKVVNDPFIGQLIFFRVYSGKISCGSIVYNASKNKKERLGRILRIHANKKEDIKFISMGDIAAAAGLKSFYTGDTLNGEEGSPVILEKIFSPDPVISQSLTIKNKSDEEKIFIVLEKLNREDPSFKYNINNESNQIIISGMGELHLEVLVEKIRRENNIDLIIGKPKVSYRETIKSNINNIEGKYIRQSGGRGQYGHVIINLESGLRGSGFKFINNIKSGSIPKEYIPCIKKSIEDAAKIGVIYGYPVIDIIVILVDGSYHDVDSSENSFKIASNIAFREAFKKASPILLEPIMLLHTEVPSENLGSIISDLSSKRSELLIIEDSS-NDYKIIKSNTPLSEMFNYSTTLRSMTKGRGFYNMAFNFYSEVSQNILKNFV
695	GC_00000015		GLMC_Bin018	100	47	48	2	0	0.774118388316561	0.942563232364526	0.850076707916273	ko03012|ko03012|ko03029|ko03029	Translation factors>>>Eukaryotic type>>>Elongation factors|Translation factors>>>Prokaryotic type>>>Elongation factors|Mitochondrial biogenesis>>>Mitochondrial DNA transcription, translation, and replication factors>>>Mitochondrial transcription and translation factors>>>Mitochondrial translation factors|Mitochondrial biogenesis>>>Mitochondrial quality control factors>>>Regulator of mitochondrial biogenesis>>>Ubiquitas transcription factors	J	Translation, ribosomal structure and biogenesis			PF00009.34	Elongation factor Tu GTP binding domain			COG0480	Translation elongation factor EF-G, a GTPase (FusA) (PDB:1DAR)	K02355	elongation factor G	COG0480	Translation factors	---MKKDIKINNFRNIGISAHIDAGKTTTTERILFYTGVNHKIGEVHEGKATMDWMDQEQERGITITSAATTVFWSV-SNKNKSFYKINIIDTPGHVDFTIEVERSMRVIDGVCMLYCSVGGVQPQSETVWKQSVKYGVSKIIFVNKMDRVGSDFYKVYYDLKKKLNANPVPVYIPYFSNNNFYGIIDLINFKLIVWEEDNNGMFFNFLKIPEDYIEISNKWKNNLIENAISENDIFIEKYLNNKVILNDDILSLLRKKTIENKIQPMLCGTSLKNKGVQCLLDSIVNFLPSPLDVAPTTGYDIFGKKII-IKPLESEKFSALAFKVVNDPFIGQLIFFRVYSGKISTGNFIFNSTKNKKERLGRILRIHANRKEDIKSVGVGDIAAAAGLKSFYTGDTLNSLD-NFIILEKIFFPDPVISQSLIIKNKSDEEKIFTVLEKLNHEDPSFKFKVDNESNEIIISGMGELHLEVLVEKIRRENNLELIIGKPKVSYRETIKKNINNIEGKYIRQSGGRGQYGHVVINLESAQKGSGVKFINNIKSGAIPKEYIAGIKKSIEDTAKMGVLWGYPVTDVVVNLVDGSYHDVDSSENAFKIASSIAFKEAFKKAAPTLLEPVMLVHIEIPSESLGVIISDLSSKRGELISVEDSL-NGYKIVKSNIPLSEMFNYSTVLRSLTKGRGAYSMSFNFYFEVPQNILKNVI
696	GC_00000015		GLMC_Bin019	16	47	48	2	0	0.774118388316561	0.942563232364526	0.850076707916273	ko03012|ko03012|ko03029|ko03029	Translation factors>>>Eukaryotic type>>>Elongation factors|Translation factors>>>Prokaryotic type>>>Elongation factors|Mitochondrial biogenesis>>>Mitochondrial DNA transcription, translation, and replication factors>>>Mitochondrial transcription and translation factors>>>Mitochondrial translation factors|Mitochondrial biogenesis>>>Mitochondrial quality control factors>>>Regulator of mitochondrial biogenesis>>>Ubiquitas transcription factors	J	Translation, ribosomal structure and biogenesis			PF00009.34	Elongation factor Tu GTP binding domain			COG0480	Translation elongation factor EF-G, a GTPase (FusA) (PDB:1DAR)	K02355	elongation factor G	COG0480	Translation factors	---MKKDIKINNFRNIGISAHIDAGKTTTTERILFYTGINHKIGEVHEGKATMDWMDQEQERGITITSAATTVFWSI-SKKNKIFYKINIIDTPGHVDFTIEVERSMRVIDGVCMLYCAVGGVQPQSETVWNQSVKHGVSKIIFVNKMDRIGSDFYKVYNDLKKKLNANPVPVYIPYFLNNNFYGIIDLINFELIVWEEKNNGMFFNFFKIPEDYTEISNKWKNNLIENAISDNDIFIEKYLNNKIILNDDILLLLRKKTIENKIQPMLCGTSLKNKGVQCLLDSIINFLPSPLDAPHPIGYDVFGKSII-VKPLESEKFSALAFKIVNDPFIGQLIFFRVYSGKIFSGDFIFNSTKNKKERLGRILRIHANRKEDIKFIGAGDIAAAAGLKTFYTGDTLNCVN-NFVILEKIFFPEPVISQSLIIKNKSDEEKIFIILEKLNHEDPSFKFKVDNESSQIIISGMGELHLEVLVEKIRRENNLELVTGKPKVSYRETIKKNISNIEGKYIRQSGGRGQYGHVIINLEVGLKGSGVKFINNIKSGVIPKEYISGIKKNIEDVAKLGILWGYPISDVVIFLVDGSYHDVDSNENAFKIASSIAFKEAFKKASPTLLEPIMLVHTETPGENLGVVISNLSSKRGELISIEDAL-NDYKILKSNIPLSEMFNYSTILRSITKGRGVYSMIFNFYSEVPQNLLKDII
697	GC_00000015		GLMC_Bin020	99	47	48	2	0	0.774118388316561	0.942563232364526	0.850076707916273	ko03012|ko03012|ko03029|ko03029	Translation factors>>>Eukaryotic type>>>Elongation factors|Translation factors>>>Prokaryotic type>>>Elongation factors|Mitochondrial biogenesis>>>Mitochondrial DNA transcription, translation, and replication factors>>>Mitochondrial transcription and translation factors>>>Mitochondrial translation factors|Mitochondrial biogenesis>>>Mitochondrial quality control factors>>>Regulator of mitochondrial biogenesis>>>Ubiquitas transcription factors	J	Translation, ribosomal structure and biogenesis			PF00009.34	Elongation factor Tu GTP binding domain			COG0480	Translation elongation factor EF-G, a GTPase (FusA) (PDB:1DAR)	K02355	elongation factor G	COG0480	Translation factors	---MKKDIKINNFRNISISAHIDAGKTTTTERILFYTGVNHKMGEVHEGKATMDWMDQEQERGITITSAATTVFWSV-SKKNKNFYKINIIDTPGHVDFTVEVERSMRVIDGVCMLYCAVGGVQPQSETVWKQSVKYGVSKIIFVNKMDRIGSDFYKIYYDLKKKLNANPVPVYIPYFFNNNFYGIIDLINFKLIVWEEENNGMFFNFLKIPEDYIEISNKWKNNLIENIILDNDIFIEKYLNNKVIFDDEILLLLRKKTIENKIQPMLCGTSLKNRGVQCLLDSIVNFLPSPLDTPPTVGYDILGKKIT-IQPLESEKFSALAFKVVNDPFIGQLIFFRVYSGSISVGKFIFNSTKNKKERLGRILRIHANKKEDIKCVKVGDIAAAAGLKTFYTGDTLNSVD-NFVILEKIFFPEPVISQSLIIKNKSDEEKIFTILEKINQEDPSFKFKVDSESSEIIISGMGELHLEVLVEKIRRENNLELIVGNPKVSYRETIKKNINNVEGKYIRQSGGRGQYGHVVINLETAPKGSGIKFINNIKSGVIPKEYIPSIKKSVEDTAKTGILWGYPVSDVIVYLIDGSYHDVDSSENAFKIAASIAFKEAFKKASPTLLEPVMLVHAEIPSESLGVVISNLSSKRGELIIIEDSL-NDYKIVKSNMPLSEMFNYSTILRSLTKGRGIYSMSFNFYFEVPQNILKNII
698	GC_00000015		GLMC_Bin021	96	47	48	2	0	0.774118388316561	0.942563232364526	0.850076707916273	ko03012|ko03012|ko03029|ko03029	Translation factors>>>Eukaryotic type>>>Elongation factors|Translation factors>>>Prokaryotic type>>>Elongation factors|Mitochondrial biogenesis>>>Mitochondrial DNA transcription, translation, and replication factors>>>Mitochondrial transcription and translation factors>>>Mitochondrial translation factors|Mitochondrial biogenesis>>>Mitochondrial quality control factors>>>Regulator of mitochondrial biogenesis>>>Ubiquitas transcription factors	J	Translation, ribosomal structure and biogenesis			PF00009.34	Elongation factor Tu GTP binding domain			COG0480	Translation elongation factor EF-G, a GTPase (FusA) (PDB:1DAR)	K02355	elongation factor G	COG0480	Translation factors	---MKKNIEINKIRNIGISAHIDAGKTTTTERILFYTGINHKIGEVHEGKATMDWMDQEQERGITITSAATTVFWSG-SKKNKNIHKINIIDTPGHVDFTIEVERSMRIIDGVCMLYCAVGGVQSQSETVWKQSVKHEVSKIIFVNKMDRVGSDFYKIYEDLKLKLKANPVPIYIPYFLNNNFSGVIDLISFKLIIWKEINNGMFFDFFEIPEDYFEISHKWRNNLLEKAISDNDIFIEKYLNNKDILTPDILTLLREKTIKNKIQPMLCGTSLKNKGVQCLLDAIVDFLPSPEDNPGVIGYDNSGKIVI-VKPFENEKFTALAFKVVNDPFIGQLIFFRVYSGKISCGNIVYNATKNKKERLGRILRIHANKKEDIKYVTTGDIAAAAGLKSFYTGDTLNGEEGPTVVLEKIFSPDPVISQSLTIKNKSDEEKIFIVLEKLNREDPSFKYNVNNESNQIIISGMGELHLEVLVEKIRRENNIDLVIGKPKVSYRETIKNNIDNIEGKYIRQSGGRGQYGHVIINLEPGLKSSGFKFINNIKSGSIPKEYIPCIKKSIEDAVKTGVIYGYPVIDIIVILIDGSYHDVDSSENAFKIASNIAFREAFKKASPILLEPIMILHVEAPSENLGAIISDLSSKRSELLTIEDSL-NDYKIIKSNTPLSEMFNYSTTLRSMTKGRGFYNMTFNFYSEVPQNILKNFT
699	GC_00000015		GLMC_Bin022	100	47	48	2	0	0.774118388316561	0.942563232364526	0.850076707916273	ko03012|ko03012|ko03029|ko03029	Translation factors>>>Eukaryotic type>>>Elongation factors|Translation factors>>>Prokaryotic type>>>Elongation factors|Mitochondrial biogenesis>>>Mitochondrial DNA transcription, translation, and replication factors>>>Mitochondrial transcription and translation factors>>>Mitochondrial translation factors|Mitochondrial biogenesis>>>Mitochondrial quality control factors>>>Regulator of mitochondrial biogenesis>>>Ubiquitas transcription factors	J	Translation, ribosomal structure and biogenesis			PF00009.34	Elongation factor Tu GTP binding domain			COG0480	Translation elongation factor EF-G, a GTPase (FusA) (PDB:1DAR)	K02355	elongation factor G	COG0480	Translation factors	---MKKDIKINNFRNIGISAHIDAGKTTTTERILFYTGVNHKIGEVHEGKATMDWMDQEQERGITITSAATTVFWSI-SKKNKNFYKINIIDTPGHVDFTIEVERSMRVIDGACMLYCSVGGVQPQSETVWKQSVKHGVSKIIFVNKMDRVGSDFYKVYYDLKKKLNANPVPIYIPYFFNNNFYGIIDLINFKLIVWKEENNGMFFDFFKIPEDYIEISNKWKNNLIENAISDNDIFIEKYLNNKFILNDDILSLLRKKTIENKIQPMLCGTSLKNKGVQCLLDSIVNFLPSPLDVDPTTGYDIFGKKII-VQPLESEKFSALAFKVINDPFIGQLIFFRVYSGKISTGEFIFNSTKNKKERLGRILRVHANKKEDIKCVGVGDIAAAAGLKTFYTGDTLNSLD-NFVILEKIFFPDPVISQSLIIKNKSDEEKIFTILEKLNHEDPSFKFKVDNESNEIIISGMGELHLEVLVEKIRRENNLELIIGKPKVSYRETIKKSINNIEGKYIRQSGGRGQYGHVVINLEPAPKGSGVKFINNIKGGAIPKEYIAAIKKSIEDTAKIGVLWGYPVADVTVDLVDGSYHDVDSSENAFKIASSVAFKEAFKKASPTLLEPVMLVHTEIPSESLGVVISNLSSKRGELISIEDVFLNDYKIIKSNIPLSEMFNYSTILRSLTKGRGTYSMSFNFYFEVPQNILKNII
700	GC_00000015		GLMC_Bin023	99	47	48	2	0	0.774118388316561	0.942563232364526	0.850076707916273	ko03012|ko03012|ko03029|ko03029	Translation factors>>>Eukaryotic type>>>Elongation factors|Translation factors>>>Prokaryotic type>>>Elongation factors|Mitochondrial biogenesis>>>Mitochondrial DNA transcription, translation, and replication factors>>>Mitochondrial transcription and translation factors>>>Mitochondrial translation factors|Mitochondrial biogenesis>>>Mitochondrial quality control factors>>>Regulator of mitochondrial biogenesis>>>Ubiquitas transcription factors	J	Translation, ribosomal structure and biogenesis			PF00009.34	Elongation factor Tu GTP binding domain			COG0480	Translation elongation factor EF-G, a GTPase (FusA) (PDB:1DAR)	K02355	elongation factor G	COG0480	Translation factors	-----MDIKIDNFRNIGISAHIDAGKTTTTERILFYTGVNHKIGEVHDGKATMDWMDQEQERGITITSASTTVFWSG-SKKNKNFYKINIIDTPGHVDFTIEVERSMRIIDGVCMLYCSVGGVQPQSETVWKQSVKHGVSKVIFVNKMDRVGSDFYKVYNDLKKKLNANPVPIYIPYFLNNNFYGIIDLINFKLIVWEEKNNGMFFDFIKIPEDYIEISNKWKNNLIESVILDNDVFIDKYLNNKIILNDEILFLLRKNTIENKIQPMLCGSSLKNKGVQCLLDSIVDFLPSPLDIAGTVGYDVFGKKVT-IKPLETEKFSALAFKVVNDPFIGQLIFFRVYSGKICSGSFIFNSTKNKKERLGRILRVHANRKEDIACVGAGDIAAAAGLRSFYTGDTLNSVD-NFVVLEKIFFPDSVISQSLIVKNKSDEEKIFIILEKLNHEDPSFKFKVDNESNQIIISGMGELHLEVLVEKIRRENNLELIIGKPKVSYRETIKKNINNVEGKYIRQSGGRGQYGHVIINLGVGSKGSGVIFINNIKSGIIPKEYISSIKKSIEDTARSGVLWGYPVLDVVVDLIDGSYHDVDSSENAFKIASSIAFKEAFKRAHPTLLEPVMLVHTEAPNESLGAVISNLSGKRGELINIEDVS-NEYKIIKSNIPLSEMFNYSTILRSLTKGRGSYSMSFNFYSEVPQNILKNII
701	GC_00000015		GLMC_Bin024	95	47	48	2	0	0.774118388316561	0.942563232364526	0.850076707916273	ko03012|ko03012|ko03029|ko03029	Translation factors>>>Eukaryotic type>>>Elongation factors|Translation factors>>>Prokaryotic type>>>Elongation factors|Mitochondrial biogenesis>>>Mitochondrial DNA transcription, translation, and replication factors>>>Mitochondrial transcription and translation factors>>>Mitochondrial translation factors|Mitochondrial biogenesis>>>Mitochondrial quality control factors>>>Regulator of mitochondrial biogenesis>>>Ubiquitas transcription factors	J	Translation, ribosomal structure and biogenesis			PF00009.34	Elongation factor Tu GTP binding domain			COG0480	Translation elongation factor EF-G, a GTPase (FusA) (PDB:1DAR)	K02355	elongation factor G	COG0480	Translation factors	---MKKDININNFRNIGISAHIDAGKTTTTERILFYTGINHKIGEVHEGKATMDWMDQEQERGITITSAATTVFWSG-SKKNKNFHKINIIDTPGHVDFTLEVERSMRVIDGVCMLYCAVGGVQPQSETVWKQSIKYQVSKIIFVNKMDRIGSDFYKIYNDLKKKLNANPVPIYIPYFLNNNFYGVIDLINFKLIVWKETNNGMFFDFFEIPEDYLGISNCWKNNLIENAILDNDIFIEKFLNNKNILNSDILMLLRKKTIENKIQPMLCGTSLKNKGVQCLLDSIVDFLPSPTDTAGVSGYDVLGKNIT-IKPSECEKFSALAFKIVNDPFIGQLIFFRVYSGKIFSGNFIFNTTKNKKERLGRILRIHANKREDIKYVEAGDIAAAAGLKSFYTGDTLADVD-HFVVLEKMFFPDPVISQSLTIKNKSDEEKIFTILEKLNHEDPSFKYKIDNESNQIIISGMGELHLEVLVEKIRRENNLDLIVGKPKVSYRETIKKNINNIEGKYIRQSGGRGQYGHVIINLEVGLKGSGFKFINNIKSGSIPKEYIPAIKKSIEDTAKMGVSWGYPVLDVVVDLVDGSYHDVDSSENAFKIASSIAFKEAFKKACPILLEPVMVVCVEIPSESLGVVISSLSSKRGELLCIEDLS-ESCKILKSNIPLSEMFNYSTILRSLTKGRGFYNMSFGFYSEVPQNVLKNII
702	GC_00000015		GLMC_Bin025	100	47	48	2	0	0.774118388316561	0.942563232364526	0.850076707916273	ko03012|ko03012|ko03029|ko03029	Translation factors>>>Eukaryotic type>>>Elongation factors|Translation factors>>>Prokaryotic type>>>Elongation factors|Mitochondrial biogenesis>>>Mitochondrial DNA transcription, translation, and replication factors>>>Mitochondrial transcription and translation factors>>>Mitochondrial translation factors|Mitochondrial biogenesis>>>Mitochondrial quality control factors>>>Regulator of mitochondrial biogenesis>>>Ubiquitas transcription factors	J	Translation, ribosomal structure and biogenesis			PF00009.34	Elongation factor Tu GTP binding domain			COG0480	Translation elongation factor EF-G, a GTPase (FusA) (PDB:1DAR)	K02355	elongation factor G	COG0480	Translation factors	---MKKEIKINNIRNIGISAHIDAGKTTTTERILFYTGINHKIGEVHEGKATMDWMDQEQERGITITSAATTVFWSG-SNKNKNIHKINIIDTPGHVDFTIEVERSMRIIDGVCMLYCAVGGVQPQSETVWRQSVKHEVSKIIFVNKMDRTGSDFYKVYNNLKLKLNANPVPIYIPYFLNNNFNGVIDLITFKLIIWEESNNGMFFNFFDIPEEYFEVSNKWRCNLIENAIIDNDIFIEKYLNNKNILTDDILMLLRKKTIENKIQPMLCGTSLKNKGVQCLLDSMIDFLPSPVDSKNIIGYNGLEKNII-IQPFESEKFFALVFKVVNDFFIGQLIFFRVYSGKISTGDFVFNSTKNKKERLGRILRIHANKKEDIKSVSAGDIAAAAGLKSFSTGDTIAEVD-NFIVLEKIFFPVPVISQSLTVKNKSDEEKIFIILEKLNREDPSFKFNIDNESNQIIISGMGELHLEVLVEKIRRENNLDLIVGKPKVSYRETIKNNINNIEGKYIRQSGGRGQYGHVVINLEVGLKGSGFTFINNIKSGVIPKEYIPAIKKSIEEIVKVGIVYGYSILDIVVILIDGSYHEVDSSENAFKIASSIAFKEAFKKASPTLLEPVMLVHTEIPSENLGVIISDLSSKRGELISIEDSL-NDYKTLKSNIPLSEMFNYSTTLRSLTRGRGIYNMSFNFYSEIPQNILKNFI
703	GC_00000015		GLMC_Bin026	100	47	48	2	0	0.774118388316561	0.942563232364526	0.850076707916273	ko03012|ko03012|ko03029|ko03029	Translation factors>>>Eukaryotic type>>>Elongation factors|Translation factors>>>Prokaryotic type>>>Elongation factors|Mitochondrial biogenesis>>>Mitochondrial DNA transcription, translation, and replication factors>>>Mitochondrial transcription and translation factors>>>Mitochondrial translation factors|Mitochondrial biogenesis>>>Mitochondrial quality control factors>>>Regulator of mitochondrial biogenesis>>>Ubiquitas transcription factors	J	Translation, ribosomal structure and biogenesis			PF00009.34	Elongation factor Tu GTP binding domain			COG0480	Translation elongation factor EF-G, a GTPase (FusA) (PDB:1DAR)	K02355	elongation factor G	COG0480	Translation factors	---MKKDIKVNNFRNIGISAHIDAGKTTTTERILFYTGINHKIGEVHEGKATMDWMDQEQERGITITSAATTVFWSI-SKESKNFYKINIIDTPGHVDFTIEVERSMRVIDGACMLYCSVGGVQPQSEKVWEQSVKYGVSKIIFVNKMDRVGSDFYKVYYELKKKLNANPVPVYIPYFFNNNFYGIIDLINFKLIVWKEENNGMLFNFLKIPEDYIEISNKWKNNLIENAISDNDIFIEKYLNNKFILNDDILSLLRKKTIENKVQPMLCGTSLKNKGVQCLLDSIVNFLPSPLDVGAAAGYDIFGKKIN-IQPLESEKFSALAFKVVNDPFIGQLIFFRVYSGKIDTGKFIFNSTKNKKERLGRILRIHANRKEDIKCIGVGDIAAAAGLKSFYTGDTLTTPD-NFIILEKIFFPDPVISQSLIIKNKSDEEKIFTILEKLNQEDPSFKFKVDNESNEIIICGMGELHLEVLVEKIRRENSLELIIGKPKVSYRETIKKNINNIEGKYIRQSGGRGQYGHVVINLGVGVKGSGVKFVNNIKSGAIPKEYIACIQKSIEDTAKMGVLWGYPITDVFIDLIDGSYHDVDSSENAFKIASSIAFKEAFKKASPTLLEPIMLVHTEIPSESLGVVISNLSSKRGELIIIEDAL-NDYKIIKSNMPLSEMFNYSTILRSLTKGRGTYNMSFNFYLEVPQNILKSII
704	GC_00000015		GLMC_Bin027	92	47	48	2	0	0.774118388316561	0.942563232364526	0.850076707916273	ko03012|ko03012|ko03029|ko03029	Translation factors>>>Eukaryotic type>>>Elongation factors|Translation factors>>>Prokaryotic type>>>Elongation factors|Mitochondrial biogenesis>>>Mitochondrial DNA transcription, translation, and replication factors>>>Mitochondrial transcription and translation factors>>>Mitochondrial translation factors|Mitochondrial biogenesis>>>Mitochondrial quality control factors>>>Regulator of mitochondrial biogenesis>>>Ubiquitas transcription factors	J	Translation, ribosomal structure and biogenesis			PF00009.34	Elongation factor Tu GTP binding domain			COG0480	Translation elongation factor EF-G, a GTPase (FusA) (PDB:1DAR)	K02355	elongation factor G	COG0480	Translation factors	---MKKDIKVNNFRNIGISAHIDAGKTTTTERILFYTGVNHKIGEVHEGKATMDWMDQEQERGITITSAATTVFWSI-AKKNKNFYKINIIDTPGHVDFTVEVERSMRVIDGVCMLYCAVGGVQPQSETVWKQSVKYGVSKIIFVNKMDRVGSDFYKIYYDLKKKLNANPVPVYIPYFFNNNFYGIIDLINFKLIIWEEKNNGMFFDFFKIPEDYIEISNKWKNNLIESVISDNDIFIEKYLNNKIILNDDILLLLRNKTIENKIQPMLCGTSLKNKGVQCLLDSIVNFLPSPTDVGDTTGYDAFGKKII-IQPSESERFSALAFKVVNDPFIGQLVFFRVYSGNISSGKLIFNSTKNKKERLGRILRIHANKKEDINFVGVGDIAAAAGLKSFYTGDTLTTPD-NFIILEKIFFPEPVISQSLIIKNKSDEEKIFIILEKLNHEDPSFKFKVDNESSEIIISGMGELHLEVLVEKIRRENNLELIIGKPKVSYRETIKKSINNVEGKYIRQSGGRGQYGHVVINLESGLKGSGIKFINNIKSGSIPKEYIACIKKGIEDTAKAGVLWGYPVTDVVVDLIDGSYHDVDSSENAFKIASSIAFKEAFKKASPTLLEPVMLVHIEVPSESLGVIISNLSSKRGELISIEDVL-NGYKVIKSNIPLFEMFNYSTTLRSLTKGRGVYSMFFDFYFEVPQNILKNII
705	GC_00000015		GLMC_Bin028	100	47	48	2	0	0.774118388316561	0.942563232364526	0.850076707916273	ko03012|ko03012|ko03029|ko03029	Translation factors>>>Eukaryotic type>>>Elongation factors|Translation factors>>>Prokaryotic type>>>Elongation factors|Mitochondrial biogenesis>>>Mitochondrial DNA transcription, translation, and replication factors>>>Mitochondrial transcription and translation factors>>>Mitochondrial translation factors|Mitochondrial biogenesis>>>Mitochondrial quality control factors>>>Regulator of mitochondrial biogenesis>>>Ubiquitas transcription factors	J	Translation, ribosomal structure and biogenesis			PF00009.34	Elongation factor Tu GTP binding domain			COG0480	Translation elongation factor EF-G, a GTPase (FusA) (PDB:1DAR)	K02355	elongation factor G	COG0480	Translation factors	---MKKDIKISNFRNIGISAHIDAGKTTTTERILFYTGVNHKIGEVHEGRATMDWMDQEQERGITITSAATTVFWSG-SKKNKNFHKINIIDTPGHVDFTLEVERSMRVIDGVCMLYCSVGGVQPQSETVWKQSVKYQVSKIIFVNKMDRVGSDFYKIYNDLKKKLNATPVPVYIPYFLNNNFYGVIDLINFKLIVWKETNNGMFFDFFEIPEDHIDVSNKWKNNLIENAILDDDIFIEKYLNNVNILNDDIVMLLRKKTIQNKIQPMLCGTSLKNKGVQCLLDSIVDFLPSPIDISGISGYDISGKNIV-IKPLESEKFSALAFKVVNDPFIGQLIFFRVYSGKIFSGNFIFNSTKNKKERLGRILRIHANKKEDIKYVAAGDIAAAVGLKSFYTGDTLSDLD-YFVVLEKIFFPDPVISQSLTIKNKSDEEKVFIVLEKLNHEDPSFKFKVDNDSNQIIISGMGELHLEVLIEKIRRENNLDLVVGKPKVSYRETIKKNINNIEGKYIRQSGGRGQYGHVVINLKAGLKGSGFNFINNIKSGVIPKEYIPCIKKSLEDVAKAGILWGYPVVDIIVDLVDGSYHDVDSSENAFKIASSLAFKEAFKHASPILLEPIMIVNIETPAENLGAVISNLSSKRGELLSIEDIV-NNYKSIKSNIPLSEMFNYSTILRSLTKGRGIYNMSFNFYSELPQNILKNII
706	GC_00000015		GLMC_Bin029	98	47	48	2	0	0.774118388316561	0.942563232364526	0.850076707916273	ko03012|ko03012|ko03029|ko03029	Translation factors>>>Eukaryotic type>>>Elongation factors|Translation factors>>>Prokaryotic type>>>Elongation factors|Mitochondrial biogenesis>>>Mitochondrial DNA transcription, translation, and replication factors>>>Mitochondrial transcription and translation factors>>>Mitochondrial translation factors|Mitochondrial biogenesis>>>Mitochondrial quality control factors>>>Regulator of mitochondrial biogenesis>>>Ubiquitas transcription factors	J	Translation, ribosomal structure and biogenesis			PF00009.34	Elongation factor Tu GTP binding domain			COG0480	Translation elongation factor EF-G, a GTPase (FusA) (PDB:1DAR)	K02355	elongation factor G	COG0480	Translation factors	---MNRNIKINNFRNIGISAHIDAGKTTTTERILFYTGVNHKIGEVHEGKATMDWMDQEQERGITITSASTTVFWSG-SKKNKNIYKINIIDTPGHVDFTIEVERSMRIIDGVCMLYCSVGGVQPQSETVWKQSVKYGVSKVIFVNKMDRVGSDFYKVYNDLKKKLNANPVPIYIPYFLNNNFYGIIDLISFKLIVWEEKNNGMFFNSTEIPDDYIEVSNKWKNNLIENVISDNDIFIEKYLNNKIISNDEILFLLRKNTINNKMQPMLCGTSLKNKGVQCLLDSIVDFLPSPVDVTDEVGYDVFGEKVI-VKPLESEKFSALAFKVVNDPFIGQLIFFRVYSGKIYSGSYVFNSTKNKKERLGRILRIHANRKEDITYVGTGDIAAAAGLKSFYTGDTLNSVD-NFVVLEKIFFPDTVISQSLTVKNKCDEEKIFIILEKLNHEDPSFKFKVDNESNQIIISGMGELHLEVLVEKIRRENNLELIIGKPKVSYRETIKKNINNVEGKYIRQSGGRGQYGHVVINLGVGQKGSGVVFINNIKSGAIPKEYISGIKKSMEDTAKSGVLWGYPVLDVIIDLIDGSYHDVDSSENAFKIASSIAFKEAFKKAHPTLLEPVMLVHTETPSESLGDVISNLSGKRGELLNIEDAS-NEYKILKSNIPLSEMFNYSTTLRSLTKGRGIYSMSFNFYSEVPQNILKNII
707	GC_00000015		GLMC_Bin030	99	47	48	2	0	0.774118388316561	0.942563232364526	0.850076707916273	ko03012|ko03012|ko03029|ko03029	Translation factors>>>Eukaryotic type>>>Elongation factors|Translation factors>>>Prokaryotic type>>>Elongation factors|Mitochondrial biogenesis>>>Mitochondrial DNA transcription, translation, and replication factors>>>Mitochondrial transcription and translation factors>>>Mitochondrial translation factors|Mitochondrial biogenesis>>>Mitochondrial quality control factors>>>Regulator of mitochondrial biogenesis>>>Ubiquitas transcription factors	J	Translation, ribosomal structure and biogenesis			PF00009.34	Elongation factor Tu GTP binding domain			COG0480	Translation elongation factor EF-G, a GTPase (FusA) (PDB:1DAR)	K02355	elongation factor G	COG0480	Translation factors	---MKKNIKVNNFRNIGISAHIDAGKTTTTERILFYTGVNHKIGEVHEGKATMDWMDQEQERGITITSAATTVFWSV-SKKNKNFYKINIIDTPGHVDFTVEVERSMRVIDGVCMLYCSVGGVQPQSETVWKQSVKYGVSKIIFVNKMDRIGSDFYKVYYDLKKKLNANPVPIYIPYFFNNNFYGIIDLINFKLIVWKEENNGMLFDFLKIPEDYIEISNKWKNNLIENAILDNDAFIEKYLNDKFILNDDILLLLRKKTIENKIQPMLCGTSLKNKGVQCLLDSIVNFLPSPLDVDPATGYDFLGKKII-VQPLESEKFSALAFKVVNDPFIGQLIFFRVYSGKISTGEFIFNSTKNKKERLGRVLRIHANRKEDIKCVSVGDIAAAAGLKTFYTGDTLNSLD-NFVILEKIFFPDPVISQSLIIKNKSDEEKIFTILEKLNHEDPSFKFKVDNESKEIIISGMGELHLEVLVEKIRRENNLELIIGKPKVSYRETIKKNINNVEGKYIRQSGGRGQYGHVVINLNPAPKGSGVKFINNIKGGVIPKEYIAAIKKSVEDTAKIGILWGYPISDVVVDLVDGSYHDVDSSENAFKIASSIAFKEAFKKASPTLLEPIMLVHTEVPSESLGVVISNLSSKRGELISIEDVFLNDYKIIKSNIPLSEMFNYSTILRSLTKGRGTYSMSFNFYFEVPQNILKSVI
708	GC_00000015		GLMC_Bin031	97	47	48	2	0	0.774118388316561	0.942563232364526	0.850076707916273	ko03012|ko03012|ko03029|ko03029	Translation factors>>>Eukaryotic type>>>Elongation factors|Translation factors>>>Prokaryotic type>>>Elongation factors|Mitochondrial biogenesis>>>Mitochondrial DNA transcription, translation, and replication factors>>>Mitochondrial transcription and translation factors>>>Mitochondrial translation factors|Mitochondrial biogenesis>>>Mitochondrial quality control factors>>>Regulator of mitochondrial biogenesis>>>Ubiquitas transcription factors	J	Translation, ribosomal structure and biogenesis			PF00009.34	Elongation factor Tu GTP binding domain			COG0480	Translation elongation factor EF-G, a GTPase (FusA) (PDB:1DAR)	K02355	elongation factor G	COG0480	Translation factors	-----MDIKINNFRNIGISAHIDAGKTTTTERILFYTGVNHKIGEVHDGEATMDWMDQEQERGITITSASTTVFWSG-SKKNKNFYKINIIDTPGHVDFTIEVERSMRIIDGACMLYCSVGGVQPQSETVWKQSVKYGISKIIFVNKMDRVGSNFYKVYNDLKKKLNANPVPIYIPYFLNNNFYGIIDLINFKLIVWEEKNNGMFFDFIKIPEDYIEISNKWKNNLIENVISDNDIFIEKYLNNKIILNDEILFLLRKKTIENKIQPMLCGTSLKNKGVQCLLDSIVDFLPSPLDVVDTVGYDIFGKKVI-IKPLESEKFSALAFKIVNDPFIGQLIFFRVYSGKICSGSFVFNSTKNKKERLGRILRVHANRKEDITCVGVGDIAAAAGLKSFYTGDTLSGVD-NFVVLEKIFFPDTVISQSLIIKNKSDEEKIFIILEKLNHEDPSFKFKVDNESSEIVISGMGELHLEVLVEKIRRENNLELIVGKPKVSYRETIKKDINNVEGKYIRQSGGRGQYGHVVINLVVGSKGSGVIFINSIKSGAIPKEYISSIKKSIEDTARAGVLWGYPVLDVIVDLIDGSYHDVDSSENAFKIASSIAFKEAFKKAQPTLLEPVMLVHTEAPNECLGAVISNLSSKRGELINIEDVS-NEYKTLKSNIPLSEMFNYSTNLRSLTKGRGSYSMFFSFYSEVPQNILKSII
709	GC_00000015		GLMC_Bin032	16	47	48	2	0	0.774118388316561	0.942563232364526	0.850076707916273	ko03012|ko03012|ko03029|ko03029	Translation factors>>>Eukaryotic type>>>Elongation factors|Translation factors>>>Prokaryotic type>>>Elongation factors|Mitochondrial biogenesis>>>Mitochondrial DNA transcription, translation, and replication factors>>>Mitochondrial transcription and translation factors>>>Mitochondrial translation factors|Mitochondrial biogenesis>>>Mitochondrial quality control factors>>>Regulator of mitochondrial biogenesis>>>Ubiquitas transcription factors	J	Translation, ribosomal structure and biogenesis			PF00009.34	Elongation factor Tu GTP binding domain			COG0480	Translation elongation factor EF-G, a GTPase (FusA) (PDB:1DAR)	K02355	elongation factor G	COG0480	Translation factors	---MKKDIKINNFRNIGISAHIDAGKTTTTERILFYAGVNHKIGEVHEGKATMDWMDQEQERGITITSAATTVFWSI-SKKNKIFYKINIIDTPGHVDFTIEVERSMRVIDGVCMLYCAVGGVQPQSEAVWNQSVKHGVSKIIFVNKMDRIGSDFYKVYNDLKKKLNANPVPIYIPYFLNNNFYGIIDLINFELIVWEEKNNGMFFDFFKIPEDYIEISNKWKNNLIENAISDNDIFIEKYLNNKIILNDDILLLLRKKTIENKIQPMLCGTSLKNKGVQCLLDSIINFLPSPLDPLPPIGYDIFGKSVT-VRPLESEKFSALAFKVVNDPFIGQLIFFRVYSGKIFSGDFIFNSTKNKKERLGRVLRIHANKKEDIKFIGAGDIAAAAGLKTFYTGDTLNSVD-NFVILEKIFFPEPVISQSLTIKNKSDEEKIFIVLEKLNHEDPSFKFKVDNESNQIIISGMGELHLEVLVEKIRRENNLELVIGKPKVSYRETIKKNINNIEGKYIRQSGGRGQYGHVIINLEVGSKGSGIKFINNIKSGVIPKEYIPGIKKSIEDVAKLGILWGYPIADVTVYLVDGSYHDVDSNENAFKIASSIAFKEAFKKASPTLLEPIMLVHTETPSESLGVVISNLSSKRGELISIEDTL-NDYKILKSNIPLSEMFNYSTILRSLTKGRGVYNMIFNFYSEVPQNILKDIT
710	GC_00000015		GLMC_Bin033	113	47	48	2	0	0.774118388316561	0.942563232364526	0.850076707916273	ko03012|ko03012|ko03029|ko03029	Translation factors>>>Eukaryotic type>>>Elongation factors|Translation factors>>>Prokaryotic type>>>Elongation factors|Mitochondrial biogenesis>>>Mitochondrial DNA transcription, translation, and replication factors>>>Mitochondrial transcription and translation factors>>>Mitochondrial translation factors|Mitochondrial biogenesis>>>Mitochondrial quality control factors>>>Regulator of mitochondrial biogenesis>>>Ubiquitas transcription factors	J	Translation, ribosomal structure and biogenesis			PF00009.34	Elongation factor Tu GTP binding domain			COG0480	Translation elongation factor EF-G, a GTPase (FusA) (PDB:1DAR)	K02355	elongation factor G	COG0480	Translation factors	---MKKDIKINNFRNIGISAHIDAGKTTTTERILFYTGINHKIGEVHEGKATMDWMDQEQERGITITSAATTVFWSI-SKKNKIFYKINIIDTPGHVDFTIEVERSMRVIDGVCMLYCAVGGVQPQSETVWNQSVKHGVSKIIFVNKMDRIGSDFYKVYNDLKKKLNANPVPVYIPYFLNNNFYGIIDLINFELIVWEEKNNGMFFNFFKIPEDYTEISNKWKNNLIENAISDNDIFIEKYLNNKTIPNDDILLLLRKKTIENKIQPMLCGSSLKNRGVQCLLDSIINFLPSPTDVVPPTGYDIFGKSVI-VQPLESGKFSALAFKVVNDPFIGQLIFFRVYSGKIFSGNFIFNSTKNKKERLGRILRIHANRKEDIKFIGAGDIAAAAGLKTFYTGDTLNCVN-NFVILEKIFFPEPVISQSLIIKNKSDEEKIFMVLEKLNHEDPSFKFKVDNESSQIIISGMGELHLEVLVEKIRRENNLELVTGKPKVSYRETIKKNISNVEGKYIRQSGGRGQYGHVIIDLEVGLKGSGIKFINNIKSGVIPKEYIPGIKKSIEDVSKLGILWGYPISDVTIFLVDGSYHDVDSNENAFKIASSIAFKEAFKKATPTLLEPIMLVHTETPSESLGVVISNLSSKRGELISIEDAL-NDYKILKSNIPLSEMFNYSTILRSITKGRGIYNMIFNFYSEVPQNLLKDII
711	GC_00000015		GLMC_Bin034	28	47	48	2	0	0.774118388316561	0.942563232364526	0.850076707916273			J	Translation, ribosomal structure and biogenesis			PF00679.31	Elongation factor G C-terminus			COG0480	Translation elongation factor EF-G, a GTPase (FusA) (PDB:1DAR)			COG0480	Translation factors	--------------------------------------------------------------------------------------------------------------------------------------------------------------------------------------------------------------------------------------------------------------------------------------------------------------------------------------------------------------------------------------------------------------------------------------------------------------------------------------------------------------------------------------------------------------------------------------MKGYPIIDITISLLDGSYHEVDSSENAFKIASSIAFRDAFKIADPFLLEPIMYLDVEIPDEYTSVILGDISSRRGDLINIDNSF-NNYSILKCKIPLSEIFNYSTILRSLTKGRGSYNMSFAYYNEAPSNILKSI-
712	GC_00000015		GLMC_Bin034	27	47	48	2	0	0.774118388316561	0.942563232364526	0.850076707916273			J	Translation, ribosomal structure and biogenesis			PF00009.34	Elongation factor Tu GTP binding domain			COG0480	Translation elongation factor EF-G, a GTPase (FusA) (PDB:1DAR)			COG0480	Translation factors	----------------------------------------------------------------------------------------------------------MRIIDGV--------------------------------------------------------------------------------------------------------------------------------------------------------------------------------------------------------------------------------------------------------------------------------------------------------------------------------------------------------------------------------------------------------------------------------------------------------------------------------------CM-IYCAVSGLQSQSETVWRQSVKYNIP----KLIFVN-----------------------KMDRIG-NNY--------------------------------YKIYND-----LKNAF
713	GC_00000015		GLMC_Bin035	119	47	48	2	0	0.774118388316561	0.942563232364526	0.850076707916273	ko03012|ko03012|ko03029|ko03029	Translation factors>>>Eukaryotic type>>>Elongation factors|Translation factors>>>Prokaryotic type>>>Elongation factors|Mitochondrial biogenesis>>>Mitochondrial DNA transcription, translation, and replication factors>>>Mitochondrial transcription and translation factors>>>Mitochondrial translation factors|Mitochondrial biogenesis>>>Mitochondrial quality control factors>>>Regulator of mitochondrial biogenesis>>>Ubiquitas transcription factors	J	Translation, ribosomal structure and biogenesis			PF00009.34	Elongation factor Tu GTP binding domain			COG0480	Translation elongation factor EF-G, a GTPase (FusA) (PDB:1DAR)	K02355	elongation factor G	COG0480	Translation factors	---MFNNINLNNFRNIGISAHIDAGKTTTTERILYYTGVNYKIGEVHDGKATMDWMDQEQERGITINSASTTVFWK--NTFNNNIYKINIIDTPGHVDFTIEVERSMRVLDGVCMLYCAVSGIQSQSESVWRQSVKHNISKIIFVNKMDRVGNNFYKIYDDIKSRLDANPLPLFLPYFLNDSFKGLIDLINFKLLIWNEKNNGMTYSYLDIPSDYLNLSLKWRNSLIDILVEDSDDLMSKYFNNT-LKIFDIIFLIRKKTISNILQPMLCGSAFKNKGIQPLLDCIVNFFPSPLDFSKLKGYNSKGELVE-LDILNDNFFLALAFKITSYPFIGQLIFFRVYSGKISVGDYVLNSSKNKKEKIGRLLRIHANHKEDVKFIGKGDIAAAIGLKSVSTGDTLCDLN-NFVILENINFPEPVISQSLFINDKLDEEKVLSVLDKFSKEDPSFKFYIDKVTKQIIISGMGELHLDVTIEKIRREYNFNLITDKPKVSYKETSSKSVFNIEGKYIRQSGGRGQYGHVFINLEPSSRGSGSKFINKIKSGSIPKEYISSIEKSFFDCLNFGVLKGYPIVDVLVYLIDGSYHEVDSSENAFKIAFSIAFKEAFKQSLPILLEPIMNVDIEVPTEFSSSVLSDLSSKRGNILEIIDVS-NNYKILKCNIPLSEIFNYSTVLRSLTKGRGSYNSYLAFYSQLPNHLLKDI-
714	GC_00000015		GLMC_Bin036	93	47	48	2	0	0.774118388316561	0.942563232364526	0.850076707916273	ko03012|ko03012|ko03029|ko03029	Translation factors>>>Eukaryotic type>>>Elongation factors|Translation factors>>>Prokaryotic type>>>Elongation factors|Mitochondrial biogenesis>>>Mitochondrial DNA transcription, translation, and replication factors>>>Mitochondrial transcription and translation factors>>>Mitochondrial translation factors|Mitochondrial biogenesis>>>Mitochondrial quality control factors>>>Regulator of mitochondrial biogenesis>>>Ubiquitas transcription factors	J	Translation, ribosomal structure and biogenesis			PF00009.34	Elongation factor Tu GTP binding domain			COG0480	Translation elongation factor EF-G, a GTPase (FusA) (PDB:1DAR)	K02355	elongation factor G	COG0480	Translation factors	----MFNIILNNFRNIGISAHIDAGKTTITERILYYTGVNYKIGEVHEGKATMDWMDQEQERGITINSASTTVFWK--NAVNKEFYKINIIDTPGHVDFTIEVERSMRVIDGACMIYCAVSGIQSQSESVWRQSIKHKISKLIFINKMDRIGNDFYKIYEDLKIKLKANPVPIYIPYFFNNCFNGLIDLLNYKLLLWNDKDNGMTFSYFDIPSNYLNLSLKWRNNLIDLCICDSDDLIFKYFNNI-LNNVDLFLSIRKKTILNFFQPMLCGSAFKNKGIQCLLECITNYLPSPLDFSKIKKYSHNNQLVD-LDVSDNKFFIALAFKITSYPFIGQLVFFRVYSGKISVGDYILNSNKNKKEKISRLLRIHANHKEDIKFIERGDIAAATGLKTVTTGDTLCDVE-NSIILDSINFPDPVISQSLFINDKLDEEKVLSILDKFSKEDPSFTFNIDKNTKQIIISGMGELHLEVTVEKIRREYNINLFTEKPKVSYKETSSKSVFNIEGKYIRQSGGRGQYGHVFINLEPAPRGAGSKFINKIKSGSIPKEYITSIEKSFSDSLNCGYLKGYPIIDVFVYLIDGSYHEVDSSENAFKIAFNIAFKEAFKNSNPILLEPIMAIEVEVPLEFSSLVLSDLSSKRGILLEISDIF-NDYKLIKCNIPLSEIFNYSTTLRSLTKGRGIYNSHLAFYSEMPSIFLNNIL
715	GC_00000015		GLMC_Bin037	54	47	48	2	0	0.774118388316561	0.942563232364526	0.850076707916273	ko03012|ko03012|ko03029|ko03029	Translation factors>>>Eukaryotic type>>>Elongation factors|Translation factors>>>Prokaryotic type>>>Elongation factors|Mitochondrial biogenesis>>>Mitochondrial DNA transcription, translation, and replication factors>>>Mitochondrial transcription and translation factors>>>Mitochondrial translation factors|Mitochondrial biogenesis>>>Mitochondrial quality control factors>>>Regulator of mitochondrial biogenesis>>>Ubiquitas transcription factors	J	Translation, ribosomal structure and biogenesis			PF00009.34	Elongation factor Tu GTP binding domain			COG0480	Translation elongation factor EF-G, a GTPase (FusA) (PDB:1DAR)	K02355	elongation factor G	COG0480	Translation factors	--MKIFNVELENCRNIGISAHIDAGKTTTTERILYYTGINYKIGEVHDGKATMDWMDQEQERGITITSAATTIFWKKSNIKNGKIHKINIIDTPGHVDFVVEVERCMRVIDGVCMLYCAVSGIQSQSESVWKQSVKYKIPKIIFVNKMDRMGNNYYKIYEDLKVKFLSNPIPIFIPYFFNGIFYGLIDILNFKLIIWDEKNNGTLFWYLDVPFDYLTISLKWRNNVIENLVC-SDSFIENFLKNS-LFNYEIFKYLRENTINNILQPMLCGSSLKNKGVQCLLDCILDFFPSPLDLPDIKGYSKSGDTLT-FKHSESEKFLALAFKIVNDPFMGQLTFFRIYCGRLNSGDFILNANLNKREKVGRILRIHANNKEDVKFIGAGDIAAATGLKTFATGDTMCDID-NFVILDKIFFPDPVISQSLIINNKFDEEKILLCLDKLSKEDPSFKFHVDKDSSQIIISGMGELHLEVIIEKMRRDYNFNLNVNKPKVAYKETIKKSGFNIEGKYIRQSGGRGQYGHVIINLEPNVRGCGFKFVNNIKSGSIPKEYIPCIEKSFFENLKSGVLYGYPITDIIVYLVNGSFHEVDSSENAFKIAANIALKDGLKLCDPFLIEPIMYMDVEIPKEYFSYVLGDISSRRGEIIKVEDID-NIYQVIKCKIPLSETFNYSTSLRSFTKGRGTYSMNFAFYSEVPQNYLKNI-
716	GC_00000015		GLMC_Bin038	93	47	48	2	0	0.774118388316561	0.942563232364526	0.850076707916273	ko03012|ko03012|ko03029|ko03029	Translation factors>>>Eukaryotic type>>>Elongation factors|Translation factors>>>Prokaryotic type>>>Elongation factors|Mitochondrial biogenesis>>>Mitochondrial DNA transcription, translation, and replication factors>>>Mitochondrial transcription and translation factors>>>Mitochondrial translation factors|Mitochondrial biogenesis>>>Mitochondrial quality control factors>>>Regulator of mitochondrial biogenesis>>>Ubiquitas transcription factors	J	Translation, ribosomal structure and biogenesis			PF00009.34	Elongation factor Tu GTP binding domain			COG0480	Translation elongation factor EF-G, a GTPase (FusA) (PDB:1DAR)	K02355	elongation factor G	COG0480	Translation factors	---MNNKISINNYRNIGISAHIDAGKTTTTERILYYTGINYKIGEVHEGKATMDWMDQEQERGITINSASTTVFWSG-CNKNKNLHKINIIDTPGHVDFTIEVERSMRVLDGVCMIYCAVAGIQSQSETVWRQSVKYNIPKLIFINKMDRIGSDYYKIYNDLKSKFGAKPIPIFIPYFINNNFYGVIDLLNFKLIVWNDETNGMILNYLDIPSNYLNISEFWRNFLIETSVEGDDFLIDKFLKNI-LINFEIISSLRKKTINNLIQPMLCGSAFKNKGVQCLLDCIIDFLPSPSDLPDVIGYSSEGEVLN-INASEDSEFVALAFKIVNDPFIGQLIFFRVYSGKVNVGDFIFNSNKKKKERISRILKIHANFKEDLKFVSAGDIAAAIGLKSVFTGDTLCDLK-KFVVLDQISFPEPVISQSLIINNKFDEEKVLMILDRLIKEDPSFKFYIDKDSKQIIICGMGELHLDVTIEKIRREYNLDLDTGNPRVSYKETIKNSVFNIEGKYIRQSGGRGQYGHVVINLEPNLRNSGFKFVNNIKSGVIPKEYISSIEKSFKDCLNSGFLYGYPIIDVIVYLINGSYHEVDSSENAFKIASSIAFKEAFKMAQPTLLEPIMNIEIEVPDDCFSSVLSNISSKRGELFKMDETL-GGYKFLKCFIPLSETFNYSTILRSLTKGRGVYNMFFAFYSEVPSNLLKNIF
717	GC_00000015		GLMC_Bin039	16	47	48	2	0	0.774118388316561	0.942563232364526	0.850076707916273	ko03012|ko03012|ko03029|ko03029	Translation factors>>>Eukaryotic type>>>Elongation factors|Translation factors>>>Prokaryotic type>>>Elongation factors|Mitochondrial biogenesis>>>Mitochondrial DNA transcription, translation, and replication factors>>>Mitochondrial transcription and translation factors>>>Mitochondrial translation factors|Mitochondrial biogenesis>>>Mitochondrial quality control factors>>>Regulator of mitochondrial biogenesis>>>Ubiquitas transcription factors	J	Translation, ribosomal structure and biogenesis			PF00009.34	Elongation factor Tu GTP binding domain			COG0480	Translation elongation factor EF-G, a GTPase (FusA) (PDB:1DAR)	K02355	elongation factor G	COG0480	Translation factors	MVNNNFNVILSNFRNIGISAHIDAGKTTTTERILYYTGINYKIGEVHDGKATMDWMDQEQERGITINSASTTVFWK--NTINKSIYKLNIIDTPGHVDFTIEVERSMRVIDGVCMLYCAVSGIQSQSESVWRQSVKHGVSKIIFVNKMDRIGNNFYKIYEDIKYKLDANPLPVFIPYFLNDSFKGLIDLINYKLLIWNEKDNGMTFNYFDIPPEYLDLSLKWRNNLIEVSVSDSEDLISDFFNNS-LKNFDIVFSIRKKTISNFLQPMLCGSAFKNKGVQCLLNCVADFFPSPLDIQNIKCLHSDGNSFE-LDPLNHNFFVALAFKITSYPFIGQLIFFRVYSGKVSVGDYILNSNKNKKEKIGRLLRIHANHKEDIKFVEKGDIAAAIGMKSVTTGDTLCDPN-NIIILDNITFPEPVISQSLFINDRLDEEKVLTVLEKVSKEDPSFKFYIDNVTKQIIISGMGELHLDVVVEKIRREYNFNLVTDKPKVSYKETASKTVCNIEGKYIRQSGGRGQYGHVFINLEPSNRGTGCKFVNKIKGGSIPKEYVSSIEKSFFDCLNYGVLKGYPIVDVTVYLIDGSYHEVDSSENAFKIAFSIAFKEAFKQSCPILLEPIMNIDVEVPTEYSSFVLSDLSSKRGNLLEINDVS-NNYKLLKCNVPLSEIFNYSTILRSLTKGRGSYSSYLSFYSQLPNYLLKDIF
718	GC_00000015		GLMC_Bin283	58	47	48	2	0	0.774118388316561	0.942563232364526	0.850076707916273	ko03012|ko03012|ko03029|ko03029	Translation factors>>>Eukaryotic type>>>Elongation factors|Translation factors>>>Prokaryotic type>>>Elongation factors|Mitochondrial biogenesis>>>Mitochondrial DNA transcription, translation, and replication factors>>>Mitochondrial transcription and translation factors>>>Mitochondrial translation factors|Mitochondrial biogenesis>>>Mitochondrial quality control factors>>>Regulator of mitochondrial biogenesis>>>Ubiquitas transcription factors	J	Translation, ribosomal structure and biogenesis			PF00009.34	Elongation factor Tu GTP binding domain			COG0480	Translation elongation factor EF-G, a GTPase (FusA) (PDB:1DAR)	K02355	elongation factor G	COG0480	Translation factors	-MCKTNNLDVLYFRNIGISAHIDAGKTTTTERILYYTGKNYKMGEVHEGNSTMDWMDQEQERGITITSAATTVFWSVLNNFNKVFYKINIIDTPGHVDFTIEVERCMRVIDGVCMIYCAVSGLQSQSEAVWRQSEKYNVSKLIFVNKMDRVGNNFYKIYEDLKLKISANPLIIFIPFFLNDIFSGLIDLLKFKLIIWDENTKGLYFNYFDIPYDYLNLSLKWRDILLDISIENNDVFLEKFLKNN-LFISDINYLIRKKTLNNLIQPMLCGTAFKNKGIQCLLDCIVNYLPSPLDSEFIKVFKENKEILN-IKISEYKKFLALAFKIVNDPFIGQLVFFRVYTGKKSVGDFVFNSSKNKKERLSRMLKIHADEKEDIKTISTGEIGAAIGLKTFMTGDTMCDVG-ENFILESILFPDPVISQSVVTENKFDEEKLLLALNKISFEDPSFKFFIDKNTNQIIISGMGELHLDIISEKIRRDYNIKIFTEKPKVFYKESIKKSVNFIEGKYIRQSGGRGQYGHVVINLEPNERGSGFKFVNNIKGGSIPKEYISPIEKSFLENLKYGIQYGYPITDIIIYLIDGSYHDVDSSENAFKIASSIAFKEGCKLANPFLLEPIMFLDVEIPECFASNVLSDISSRRGELIKIEDIF-NNYKILKCKIPLSEVFNYSTILRSLTKGRGVYNMNFSNYSEVPENILKKF-
719	GC_00000015		GLMC_Bin284	16	47	48	2	0	0.774118388316561	0.942563232364526	0.850076707916273	ko03012|ko03012|ko03029|ko03029	Translation factors>>>Eukaryotic type>>>Elongation factors|Translation factors>>>Prokaryotic type>>>Elongation factors|Mitochondrial biogenesis>>>Mitochondrial DNA transcription, translation, and replication factors>>>Mitochondrial transcription and translation factors>>>Mitochondrial translation factors|Mitochondrial biogenesis>>>Mitochondrial quality control factors>>>Regulator of mitochondrial biogenesis>>>Ubiquitas transcription factors	J	Translation, ribosomal structure and biogenesis			PF00009.34	Elongation factor Tu GTP binding domain			COG0480	Translation elongation factor EF-G, a GTPase (FusA) (PDB:1DAR)	K02355	elongation factor G	COG0480	Translation factors	----MDNSLISNLRNIGISAHIDAGKTTTTERILFFSGVNHKIGEVHKGEATMDWMDQEQERGITINSAATTIFW---NSDDGLKYQVNIIDTPGHVDFTIEVERSMRIIDGACMIYCSVAGVQSQSESVWRQSIKYNISKLIFINKMDREGSDYYKIYNDLKIKLGANPVPIFIPYFLNDNFIGVIDLINFKLILWDDYKKGFEYIYKDIPKNYLTLSSFWRDKLIESSIENDDFLINKFFNDE-LFNFEIYLSLRSKTIRCEIQPMTCGSSFKNKGIQCLLECVTRFLPSPLDIK-ILGFNYNDEKIL-IKP-QDSKFLALAFKFVNDIFIGNLIFFRVYSGTLNSGDLILNPISKKKEKISRILRIHANQKEDINFISAGDIAAAAGLKNFRTGDTMCSPD-NLITLDSITFPEPVISQCLVIKNKLEEDKVLIALNKLSFEDPSFRFCVDNNTKQIIIKGMGELHLEVTVEKIKREYNLNIYSEKPRVSYKETIKKSSHHIEGKYIRQSGGRGQYGHVIIDVIPGERGSGFKFFNKIKSGSIPKEYISCIEKSFEESLNAGILKGFPVTDINILLIDGSYHDVDSSENAFKIAANIALKEGLKVSNSIILEPIMELYVETPEEYVGNVLSDISVKRGNLLSMHDSF-NNYKILKCNVPLSEMFNYSTNLRSMTKGRGTYNMVFSFYCEIPAGIIKNII
720	GC_00000015		GLMC_Bin285	70	47	48	2	0	0.774118388316561	0.942563232364526	0.850076707916273	ko03012|ko03012|ko03029|ko03029	Translation factors>>>Eukaryotic type>>>Elongation factors|Translation factors>>>Prokaryotic type>>>Elongation factors|Mitochondrial biogenesis>>>Mitochondrial DNA transcription, translation, and replication factors>>>Mitochondrial transcription and translation factors>>>Mitochondrial translation factors|Mitochondrial biogenesis>>>Mitochondrial quality control factors>>>Regulator of mitochondrial biogenesis>>>Ubiquitas transcription factors	J	Translation, ribosomal structure and biogenesis			PF00009.34	Elongation factor Tu GTP binding domain			COG0480	Translation elongation factor EF-G, a GTPase (FusA) (PDB:1DAR)	K02355	elongation factor G	COG0480	Translation factors	----MDNSLISNLRNIGISAHIDAGKTTTTERILFFSGVNHKIGEVHKGEATMDWMDQEQERGITINSAATTIFW---NSDDGLKYQVNIIDTPGHVDFTIEVERSMRIIDGACMIYCSVAGVQSQSESVWRQSIKYNISKLIFINKMDREGSDYYKIYNDLKIKLGANPVPIFIPYFLNDNFIGVIDLINFKLILWDDYKKGFEYIYKDIPKNYLTLSSFWRDKLIESSIENDDFLINKFFNDE-LFNFEIYLSLRSKTIRCEIQPMTCGSSFKNKGIQCLLECVTRFLPSPLDIK-ILGFNYNDEKIL-IKP-QDSKFLALAFKFVNDIFIGNLIFFRVYSGTLNSGDLILNPISKKKEKISRILRIHANQKEDINFISAGDIAAAAGLKNFRTGDTMCSPD-NLITLDSITFPEPVISQCLVIKNKLEEDKVLIALNKLSFEDPSFRFCVDNNTKQIIIKGMGELHLEVTVEKIKREYNLNIYSEKPRVSYKETIKKSSHHIEGKYIRQSGGRGQYGHVIIDVIPGERGSGFKFFNKIKSGSIPKEYISCIEKSFEESLNAGILKGFPVTDINILLIDGSYHDVDSSENAFKIAANIALKEGLKVSNSIILEPIMELYVETPEEYVGNVLSDISVKRGNLLSMHDSF-NNYKILKCNVPLSEMFNYSTNLRSMTKGRGTYNMVFSFYCEIPAGIIKNII
721	GC_00000015		GLMC_Bin286	54	47	48	2	0	0.774118388316561	0.942563232364526	0.850076707916273	ko03012|ko03012|ko03029|ko03029	Translation factors>>>Eukaryotic type>>>Elongation factors|Translation factors>>>Prokaryotic type>>>Elongation factors|Mitochondrial biogenesis>>>Mitochondrial DNA transcription, translation, and replication factors>>>Mitochondrial transcription and translation factors>>>Mitochondrial translation factors|Mitochondrial biogenesis>>>Mitochondrial quality control factors>>>Regulator of mitochondrial biogenesis>>>Ubiquitas transcription factors	J	Translation, ribosomal structure and biogenesis			PF00009.34	Elongation factor Tu GTP binding domain			COG0480	Translation elongation factor EF-G, a GTPase (FusA) (PDB:1DAR)	K02355	elongation factor G	COG0480	Translation factors	----MDNSLISNLRNIGISAHIDAGKTTTTERILFFSGVNHKIGEVHKGEATMDWMDQEQERGITINSAATTIFW---NSDDGLKYQVNIIDTPGHVDFTIEVERSMRIIDGACMIYCSVAGVQSQSESVWRQSIKYNISKLIFINKMDREGSDYYKIYNDLKIKLGANPVPIFIPYFLNDNFIGVIDLINFKLILWDDYKKGFEYIYKDIPKNYLTLSSFWRDKLIESSIENDDFLINKFFNDE-LFNFEIYLSLRSKTIRCEIQPMTCGSSFKNKGIQCLLECVTRFLPSPLDIK-ILGFNYNDEKIL-IKP-QDSKFLALAFKFVNDIFIGNLIFFRVYSGTLNSGDLILNPISKKKEKISRILRIHANQKEDINFISAGDIAAAAGLKNFRTGDTMCSPD-NLITLDSITFPEPVISQCLVIKNKLEEDKVLIALNKLSFEDPSFRFCVDNNTKQIIIKGMGELHLEVTVEKIKREYNLNIYSEKPRVSYKETIKKSSHHIEGKYIRQSGGRGQYGHVIIDVIPGERGSGFKFFNKIKSGSIPKEYISCIEKSFEESLNAGILKGFPVTDINILLIDGSYHDVDSSENAFKIAANIALKEGLKVSNSIILEPIMELYVETPEEYVGNVLSDISVKRGNLLSMHDSF-NNYKILKCNVPLSEMFNYSTNLRSMTKGRGTYNMVFSFYCEIPAGIIKNII
722	GC_00000015		GLMC_Bin287	16	47	48	2	0	0.774118388316561	0.942563232364526	0.850076707916273	ko03012|ko03012|ko03029|ko03029	Translation factors>>>Eukaryotic type>>>Elongation factors|Translation factors>>>Prokaryotic type>>>Elongation factors|Mitochondrial biogenesis>>>Mitochondrial DNA transcription, translation, and replication factors>>>Mitochondrial transcription and translation factors>>>Mitochondrial translation factors|Mitochondrial biogenesis>>>Mitochondrial quality control factors>>>Regulator of mitochondrial biogenesis>>>Ubiquitas transcription factors	J	Translation, ribosomal structure and biogenesis			PF00009.34	Elongation factor Tu GTP binding domain			COG0480	Translation elongation factor EF-G, a GTPase (FusA) (PDB:1DAR)	K02355	elongation factor G	COG0480	Translation factors	----MDNSLISNLRNIGISAHIDAGKTTTTERILFFSGVNHKIGEVHKGEATMDWMDQEQERGITINSAATTIFW---NSDDGLKYQVNIIDTPGHVDFTIEVERSMRIIDGACMIYCSVAGVQSQSESVWRQSIKYNISKLIFINKMDREGSDYYKIYNDLKIKLGANPVPIFIPYFLNDNFIGVIDLINFKLILWDDYKKGFEYIYKDIPKNYLTLSSFWRDKLIESSIENDDFLINKFFNDE-LFNFEIYLSLRSKTIRCEIQPMTCGSSFKNKGIQCLLECVTRFLPSPLDIK-ILGFNYNDEKIL-IKP-QDSKFLALAFKFVNDIFIGNLIFFRVYSGTLNSGDLILNPISKKKEKISRILRIHANQKEDINFISAGDIAAAAGLKNFRTGDTMCSPD-NLITLDSITFPEPVISQCLVIKNKLEEDKVLIALNKLSFEDPSFRFCVDNNTKQIIIKGMGELHLEVTVEKIKREYNLNIYSEKPRVSYKETIKKSSHHIEGKYIRQSGGRGQYGHVIIDVIPGERGSGFKFFNKIKSGSIPKEYISCIEKSFEESLNAGILKGFPVTDINILLIDGSYHDVDSSENAFKIAANIALKEGLKVSNSIILEPIMELYVETPEEYVGNVLSDISVKRGNLLSMHDSF-NNYKILKCNVPLSEMFNYSTNLRSMTKGRGTYNMVFSFYCEIPAGIIKNII
723	GC_00000015		GLMC_Bin288	16	47	48	2	0	0.774118388316561	0.942563232364526	0.850076707916273	ko03012|ko03012|ko03029|ko03029	Translation factors>>>Eukaryotic type>>>Elongation factors|Translation factors>>>Prokaryotic type>>>Elongation factors|Mitochondrial biogenesis>>>Mitochondrial DNA transcription, translation, and replication factors>>>Mitochondrial transcription and translation factors>>>Mitochondrial translation factors|Mitochondrial biogenesis>>>Mitochondrial quality control factors>>>Regulator of mitochondrial biogenesis>>>Ubiquitas transcription factors	J	Translation, ribosomal structure and biogenesis			PF00009.34	Elongation factor Tu GTP binding domain			COG0480	Translation elongation factor EF-G, a GTPase (FusA) (PDB:1DAR)	K02355	elongation factor G	COG0480	Translation factors	----MDNSLISNLRNIGISAHIDAGKTTTTERILFFSGVNHKIGEVHKGEATMDWMDQEQERGITINSAATTIFW---NSDDGLKYQVNIIDTPGHVDFTIEVERSMRIIDGACMIYCSVAGVQSQSESVWRQSIKYNISKLIFINKMDREGSDYYKIYNDLKIKLGANPVPIFIPYFLNDNFIGVIDLINFKLILWDDYKKGFEYIYKDIPKNYLTLSSFWRDKLIESSIENDDFLINKFFNDE-LFNFEIYLSLRSKTIRCEIQPMTCGSSFKNKGIQCLLECVTRFLPSPLDIK-ILGFNYNDEKIL-IKP-QDSKFLALAFKFVNDIFIGNLIFFRVYSGTLNSGDLILNPISKKKEKISRILRIHANQKEDINFISAGDIAAAAGLKNFRTGDTMCSPD-NLITLDSITFPEPVISQCLVIKNKLEEDKVLIALNKLSFEDPSFRFCVDNNTKQIIIKGMGELHLEVTVEKIKREYNLNIYSEKPRVSYKETIKKSSHHIEGKYIRQSGGRGQYGHVIIDVIPGERGSGFKFFNKIKSGSIPKEYISCIEKSFEESLNAGILKGFPVTDINILLIDGSYHDVDSSENAFKIAANIALKEGLKVSNSIILEPIMELYVETPEEYVGNVLSDISVKRGNLLSMHDSF-NNYKILKCNVPLSEMFNYSTNLRSMTKGRGTYNMVFSFYCEIPAGIIKNII
724	GC_00000015		GLMC_Bin289	16	47	48	2	0	0.774118388316561	0.942563232364526	0.850076707916273	ko03012|ko03012|ko03029|ko03029	Translation factors>>>Eukaryotic type>>>Elongation factors|Translation factors>>>Prokaryotic type>>>Elongation factors|Mitochondrial biogenesis>>>Mitochondrial DNA transcription, translation, and replication factors>>>Mitochondrial transcription and translation factors>>>Mitochondrial translation factors|Mitochondrial biogenesis>>>Mitochondrial quality control factors>>>Regulator of mitochondrial biogenesis>>>Ubiquitas transcription factors	J	Translation, ribosomal structure and biogenesis			PF00009.34	Elongation factor Tu GTP binding domain			COG0480	Translation elongation factor EF-G, a GTPase (FusA) (PDB:1DAR)	K02355	elongation factor G	COG0480	Translation factors	----MDNSLISNLRNIGISAHIDAGKTTTTERILFFSGVNHKIGEVHKGEATMDWMDQEQERGITINSAATTIFW---NSDDGLKYQVNIIDTPGHVDFTIEVERSMRIIDGACMIYCSVAGVQSQSESVWRQSIKYNISKLIFINKMDREGSDYYKIYNDLKIKLGANPVPIFIPYFLNDNFIGVIDLINFKLILWDDYKKGFEYIYKDIPKNYLTLSSFWRDKLIESSIENDDFLINKFFNDE-LFNFEIYLSLRSKTIRCEIQPMTCGSSFKNKGIQCLLECVTRFLPSPLDIK-ILGFNYNDEKIL-IKP-QDSKFLALAFKFVNDIFIGNLIFFRVYSGTLNSGDLILNPISKKKEKISRILRIHANQKEDINFISAGDIAAAAGLKNFRTGDTMCSPD-NLITLDSITFPEPVISQCLVIKNKLEEDKVLIALNKLSFEDPSFRFCVDNNTKQIIIKGMGELHLEVTVEKIKREYNLNIYSEKPRVSYKETIKKSSHHIEGKYIRQSGGRGQYGHVIIDVIPGERGSGFKFFNKIKSGSIPKEYISCIEKSFEESLNAGILKGFPVTDINILLIDGSYHDVDSSENAFKIAANIALKEGLKVSNSIILEPIMELYVETPEEYVGNVLSDISVKRGNLLSMHDSF-NNYKILKCNVPLSEMFNYSTNLRSMTKGRGTYNMVFSFYCEIPAGIIKNII
725	GC_00000015		GLMC_Bin309	107	47	48	2	0	0.774118388316561	0.942563232364526	0.850076707916273	ko03012|ko03012|ko03029|ko03029	Translation factors>>>Eukaryotic type>>>Elongation factors|Translation factors>>>Prokaryotic type>>>Elongation factors|Mitochondrial biogenesis>>>Mitochondrial DNA transcription, translation, and replication factors>>>Mitochondrial transcription and translation factors>>>Mitochondrial translation factors|Mitochondrial biogenesis>>>Mitochondrial quality control factors>>>Regulator of mitochondrial biogenesis>>>Ubiquitas transcription factors	J	Translation, ribosomal structure and biogenesis			PF00009.34	Elongation factor Tu GTP binding domain			COG0480	Translation elongation factor EF-G, a GTPase (FusA) (PDB:1DAR)	K02355	elongation factor G	COG0480	Translation factors	--MFDNNISSKYLRNIGISAHIDAGKTTTTERILYYTGINYKMGEVHDGNTTMDWMDQEQERGITITSAATTVFWSG-ANKNLKNHKINIIDTPGHVDFTIEVERSMRVIDGACMIYCGVSGVQSQSETVWRQSNKYNISKIIYVNKMDRTGSDFYKIYDDLKKRLNASPVPVYIPYFFNENFSGVIDLINFKLIIWNDSKKGSEYNYFDIPFNYLEKSIFWRNQLMELILDEDDILIEKYFENS-LNNSDILCSLRTKTISNKIQPMLCGSSFKNRGVQCLLDSIINFLPSPADLNEIKGYSSNGEVIN-IKLDNSKDFIGLAFKIVNDIFLGQLIFFRVYSGEIRAGDFVFNSTKNKKEKISRILRIHANTKEDIKSVSAGDIAAATGLKSVCTGDTICGVS-SPVILEKIKFPEAVISQSLTIFNKTDEEKILDVLEKITHEDPSFKYHVDKESKQIIISGMGELHLDVTVEKIRREYNIKLVTDKPKVSYKETSTKPVYKIEGKYIRQSGGRGQYGHVVINLEPNSRGGGFKFINKIKGGVIPKEYIPSIEKSFENSLNSGVVRGYPVIDIIIYLIDGTYHEVDSSENAFKIAANIAFKEAFKKSFPVLLEPIMYLNVDIPEEYFNIILSDIFSKRGTLLKTENIY-NSYKSLNCIIPLLEIFNYSTNLRSLTKGRGEHSISFAHYSEIPTSILKKIF
726	GC_00000015		GLMC_Bin328	54	47	48	2	0	0.774118388316561	0.942563232364526	0.850076707916273	ko03012|ko03012|ko03029|ko03029	Translation factors>>>Eukaryotic type>>>Elongation factors|Translation factors>>>Prokaryotic type>>>Elongation factors|Mitochondrial biogenesis>>>Mitochondrial DNA transcription, translation, and replication factors>>>Mitochondrial transcription and translation factors>>>Mitochondrial translation factors|Mitochondrial biogenesis>>>Mitochondrial quality control factors>>>Regulator of mitochondrial biogenesis>>>Ubiquitas transcription factors	J	Translation, ribosomal structure and biogenesis			PF00009.34	Elongation factor Tu GTP binding domain			COG0480	Translation elongation factor EF-G, a GTPase (FusA) (PDB:1DAR)	K02355	elongation factor G	COG0480	Translation factors	---MNNELLINNFRNIGISAHIDAGKTTTTERILFYTGINYKMGEVHEGKATMDWMPQEQERGITITSASTTVFWFI----KNSKYKINIIDTPGHVDFTVEVERCMRVIEGACMLYCAVSGVQSQSESVWRQSVKYGISKIIFVNKMDREGADFYKLYDNLKLILKANPVPIFIPYFFNKKFIGVIDLIKFKLMIWNENDKGGTFYFKDIPFNYFLISKKWRNNVIEVSINNDDCLIDKFFNEK-LNNLDIYSILRLKTIENYIQPMICGSSFKNKGVQCLLDSIVRFLPSPLDF--LNSSNPNVKIVDYLNSFNNKNFLALAFKSINDSFIGVLIFFRIYAGSLKPGDTILNSSNGKKEKITRILRIHANKKEDINFVSAGDIAAIAGLKNVKTGDTLCDPK-HRVILDGIFFPQPVISQSLSIKNKFDEEKLLDVLEKLSFEDPSFKFHIDNDSKEIIINGMGELHLEIMIDKIRNDYNIDISFSKPKVSYKETISVCSYNIEGKYIRQSGGRGQYGHVIINLKPNKRGSGFLFLNKIRSGSIPKEYISSIEKSFKDCLNSGVLYNYPVIDIIIELIDGSYHEVDSSENAFKIASSVAFKEGLKKSDPILLEPIMDINIEVPEEYMGAVLGDLSSRKGNLLNISDLF-NNYKLIKCNIPLSEIFNYSTTLRSLTKGRGLHSSSFSHYLEVKN--FKDF-
727	GC_00000015		GLMC_Bin329	16	47	48	2	0	0.774118388316561	0.942563232364526	0.850076707916273	ko03012|ko03012|ko03029|ko03029	Translation factors>>>Eukaryotic type>>>Elongation factors|Translation factors>>>Prokaryotic type>>>Elongation factors|Mitochondrial biogenesis>>>Mitochondrial DNA transcription, translation, and replication factors>>>Mitochondrial transcription and translation factors>>>Mitochondrial translation factors|Mitochondrial biogenesis>>>Mitochondrial quality control factors>>>Regulator of mitochondrial biogenesis>>>Ubiquitas transcription factors	J	Translation, ribosomal structure and biogenesis			PF00009.34	Elongation factor Tu GTP binding domain			COG0480	Translation elongation factor EF-G, a GTPase (FusA) (PDB:1DAR)	K02355	elongation factor G	COG0480	Translation factors	---MNNELLINNFRNIGISAHIDAGKTTTTERILFYTGINYKMGEVHEGKATMDWMPQEQERGITITSASTTVFWFI----KNSKYKINIIDTPGHVDFTVEVERCMRVIEGACMLYCAVSGVQSQSESVWRQSVKYGISKIIFVNKMDREGADFYKLYDNLKLILKANPVPIFIPYFFNKKFIGVIDLIKFKLMIWNENDKGGTFYFKDIPFNYFLISKKWRNNVIEVSINNDDCLIDKFFNEK-LNNLDIYSILRLKTIENYIQPMICGSSFKNKGVQCLLDSIVRFLPSPLDF--LNSSNPNVKIVDYLNSFNNKNFLALAFKSINDSFIGVLIFFRIYAGSLKPGDTILNSSNGKKEKITRILRIHANKKEDINFVSAGDIAAIAGLKNVKTGDTLCDPK-HRVILDGIFFPQPVISQSLSIKNKFDEEKLLDVLEKLSFEDPSFKFHIDNDSKEIIINGMGELHLEIMIDKIRNDYNIDISFSKPKVSYKETISVCSYNIEGKYIRQSGGRGQYGHVIINLKPNKRGSGFLFLNKIRSGSIPKEYISSIEKSFKDCLNSGVLYNYPVIDIIIELIDGSYHEVDSSENAFKIASSIAFKEGLKKSDPILLEPIMDINIEVPEEYMGAVLGDLSSRKGNLLNISDLF-NNYKLIKCNIPLSEIFNYSTTLRSLTKGRGLHSSSFSHYLEVKN--FKDF-
728	GC_00000015		GLMC_Bin330	67	47	48	2	0	0.774118388316561	0.942563232364526	0.850076707916273	ko03012|ko03012|ko03029|ko03029	Translation factors>>>Eukaryotic type>>>Elongation factors|Translation factors>>>Prokaryotic type>>>Elongation factors|Mitochondrial biogenesis>>>Mitochondrial DNA transcription, translation, and replication factors>>>Mitochondrial transcription and translation factors>>>Mitochondrial translation factors|Mitochondrial biogenesis>>>Mitochondrial quality control factors>>>Regulator of mitochondrial biogenesis>>>Ubiquitas transcription factors	J	Translation, ribosomal structure and biogenesis			PF00009.34	Elongation factor Tu GTP binding domain			COG0480	Translation elongation factor EF-G, a GTPase (FusA) (PDB:1DAR)	K02355	elongation factor G	COG0480	Translation factors	---MNNELLINNFRNIGISAHIDAGKTTTTERILFYTGINYKMGEVHEGKATMDWMPQEQERGITITSASTTVFWFI----KNSKYKINIIDTPGHVDFTVEVERCMRVIEGACMLYCAVSGVQSQSESVWRQSVKYGISKIIFVNKMDREGADFYKLYDNLKLILKANPVPIFIPYFFNKKFIGVIDLIKFKLMIWNENDKGGTFYFKDIPFNYFLISKKWRNNVIEVSINNDDCLIDKFFNEK-LNNLDIYSILRLKTIENYIQPMICGSSFKNKGVQCLLDSIVRFLPSPLDF--LNSSNPNVKIVDYLNSFNNKNFLALAFKSINDSFIGVLIFFRIYAGSLKPGDTILNSSNGKKEKITRILRIHANKKEDINFVSAGDIAAIAGLKNVKTGDTLCDPK-HRVILDGIFFPQPVISQSLSIKNKFDEEKLLDVLEKLSFEDPSFKFHIDNDSKEIIINGMGELHLEIMIDKIRNDYNIDISFSKPKVSYKETISVCSYNIEGKYIRQSGGRGQYGHVIINLKPNKRGSGFLFLNKIRSGSIPKEYISSIEKSFKDCLNSGVLYNYPVIDIIIELIDGSYHEVDSSENAFKIASSIAFKEGLKKSDPILLEPIMDINIEVPEEYMGAVLGDLSSRKGNLLNISDLF-NNYKLIKCNIPLSEIFNYSTTLRSLTKGRGLHSSSFSHYLEVKN--FKDF-
729	GC_00000015		GLMC_Bin331	27	47	48	2	0	0.774118388316561	0.942563232364526	0.850076707916273	ko03012|ko03012|ko03029|ko03029	Translation factors>>>Eukaryotic type>>>Elongation factors|Translation factors>>>Prokaryotic type>>>Elongation factors|Mitochondrial biogenesis>>>Mitochondrial DNA transcription, translation, and replication factors>>>Mitochondrial transcription and translation factors>>>Mitochondrial translation factors|Mitochondrial biogenesis>>>Mitochondrial quality control factors>>>Regulator of mitochondrial biogenesis>>>Ubiquitas transcription factors	J	Translation, ribosomal structure and biogenesis			PF00009.34	Elongation factor Tu GTP binding domain			COG0480	Translation elongation factor EF-G, a GTPase (FusA) (PDB:1DAR)	K02355	elongation factor G	COG0480	Translation factors	---MNNELLINNFRNIGISAHIDAGKTTTTERILFYTGINYKMGEVHEGKATMDWMPQEQERGITITSASTTVFWFI----KNSKYKINIIDTPGHVDFTVEVERCMRVIEGACMLYCAVSGVQSQSESVWRQSVKYGISKIIFVNKMDREGADFYKLYDNLKLILKANPVPIFIPYFFNKKFIGVIDLIKFKLMIWNENDKGGTFYFKDIPFNYFLISKKWRNNVIEVSINNDDCLIDKFFNEK-LNNLDIYSILRLKTIENYIQPMICGSSFKNKGVQCLLDSIVRFLPSPLDF--LNSSNPNVKIVDYLNSFNNKNFLALAFKSINDSFIGVLIFFRIYAGSLKPGDTILNSSNGKKEKITRILRIHANKKEDINFVSAGDIAAIAGLKNVKTGDTLCDPK-HRVILDGIFFPQPVISQSLSIKNKFDEEKLLDVLEKLSFEDPSFKFHIDNDSKEIIINGMGELHLEIMIDKIRNDYNIDISFSKPKVSYKETISVCSYNIEGKYIRQSGGRGQYGHVIINLKPNKRGSGFLFLNKIRSGSIPKEYISSIEKSFKDCLNSGVLYNYPVIDIIIELIDGSYHEVDSSENAFKIASSIAFKEGLKKSDPILLEPIMDINIEVPEEYMGAVLGDLSSRKGNLLNISDLF-NNYKLIKCNIPLSEIFNYSTTLRSLTKGRGLHSSSFSHYLEVKN--FKDF-
730	GC_00000015		GLMC_Bin332	91	47	48	2	0	0.774118388316561	0.942563232364526	0.850076707916273	ko03012|ko03012|ko03029|ko03029	Translation factors>>>Eukaryotic type>>>Elongation factors|Translation factors>>>Prokaryotic type>>>Elongation factors|Mitochondrial biogenesis>>>Mitochondrial DNA transcription, translation, and replication factors>>>Mitochondrial transcription and translation factors>>>Mitochondrial translation factors|Mitochondrial biogenesis>>>Mitochondrial quality control factors>>>Regulator of mitochondrial biogenesis>>>Ubiquitas transcription factors	J	Translation, ribosomal structure and biogenesis			PF00009.34	Elongation factor Tu GTP binding domain			COG0480	Translation elongation factor EF-G, a GTPase (FusA) (PDB:1DAR)	K02355	elongation factor G	COG0480	Translation factors	---MNNELLINNFRNIGISAHIDAGKTTTTERILFYTGINYKMGEVHEGKATMDWMPQEQERGITITSASTTVFWFI----KNSKYKINIIDTPGHVDFTVEVERCMRVIEGACMLYCAVSGVQSQSESVWRQSVKYGISKIIFVNKMDREGADFYKLYDNLKLILKANPVPIFIPYFFNKKFIGVIDLIKFKLMIWNENDKGGTFYFKDIPFNYFLISKKWRNNVIEVSINNDDCLIDKFFNEK-LNNLDIYSILRLKTIENYIQPMICGSSFKNKGVQCLLDSIVRFLPSPLDF--LNSSNPNVKIVDYLNSFNNKNFLALAFKSINDSFIGVLIFFRIYAGSLKPGDTILNSSNGKKEKITRILRIHANKKEDINFVSAGDIAAIAGLKNVKTGDTLCDPK-HRVILDGIFFPQPVISQSLSIKNKFDEEKLLDVLEKLSFEDPSFKFHIDNDSKEIIINGMGELHLEIMIDKIRNDYNIDISFSKPKVSYKETISVCSYNIEGKYIRQSGGRGQYGHVIINLKPNKRGSGFLFLNKIRSGSIPKEYISSIEKSFKDCLNSGVLYNYPVIDIIIELIDGSYHEVDSSENAFKIASSIAFKEGLKKSDPILLEPIMDINIEVPEEYMGAVLGDLSSRKGNLLNISDLF-NNYKLIKCNIPLSEIFNYSTTLRSLTKGRGLHSSSFSHYLEVKN--FKDF-
731	GC_00000015		GLMC_Bin333	16	47	48	2	0	0.774118388316561	0.942563232364526	0.850076707916273	ko03012|ko03012|ko03029|ko03029	Translation factors>>>Eukaryotic type>>>Elongation factors|Translation factors>>>Prokaryotic type>>>Elongation factors|Mitochondrial biogenesis>>>Mitochondrial DNA transcription, translation, and replication factors>>>Mitochondrial transcription and translation factors>>>Mitochondrial translation factors|Mitochondrial biogenesis>>>Mitochondrial quality control factors>>>Regulator of mitochondrial biogenesis>>>Ubiquitas transcription factors	J	Translation, ribosomal structure and biogenesis			PF00009.34	Elongation factor Tu GTP binding domain			COG0480	Translation elongation factor EF-G, a GTPase (FusA) (PDB:1DAR)	K02355	elongation factor G	COG0480	Translation factors	---MNNELLINNFRNIGISAHIDAGKTTTTERILFYTGINYKMGEVHEGKATMDWMPQEQERGITITSASTTVFWFI----KNSKYKINIIDTPGHVDFTVEVERCMRVIEGACMLYCAVSGVQSQSESVWRQSVKYGISKIIFVNKMDREGADFYKLYDNLKLILKANPVPIFIPYFFNKKFIGVIDLIKFKLMIWNENDKGGTFYFKDIPFNYFLISKKWRNNVIEVSINNDDCLIDKFFNEK-LNNLDIYSILRLKTIENYIQPMICGSSFKNKGVQCLLDSIVRFLPSPLDF--LNSSNPNVKIVDYLNSFNNKNFLALAFKSINDSFIGVLIFFRIYAGSLKPGDTILNSSNGKKEKITRILRIHANKKEDINFVSAGDIAAIAGLKNVKTGDTLCDPK-HRVILDGIFFPQPVISQSLSIKNKFDEEKLLDVLEKLSFEDPSFKFHIDNDSKEIIINGMGELHLEIMIDKIRNDYNIDISFSKPKVSYKETISVCSYNIEGKYIRQSGGRGQYGHVIINLKPNKRGSGFLFLNKIRSGSIPKEYISSIEKSFKDCLNSGVLYNYPVIDIIIELIDGSYHEVDSSENAFKIASSIAFKEGLKKSDPILLEPIMDINIEVPEEYMGAVLGDLSSRKGNLLNISDLF-NNYKLIKCNIPLSEIFNYSTTLRSLTKGRGLHSSSFSHYLEVKN--FKDF-
732	GC_00000015		GLMC_Bin334	16	47	48	2	0	0.774118388316561	0.942563232364526	0.850076707916273	ko03012|ko03012|ko03029|ko03029	Translation factors>>>Eukaryotic type>>>Elongation factors|Translation factors>>>Prokaryotic type>>>Elongation factors|Mitochondrial biogenesis>>>Mitochondrial DNA transcription, translation, and replication factors>>>Mitochondrial transcription and translation factors>>>Mitochondrial translation factors|Mitochondrial biogenesis>>>Mitochondrial quality control factors>>>Regulator of mitochondrial biogenesis>>>Ubiquitas transcription factors	J	Translation, ribosomal structure and biogenesis			PF00009.34	Elongation factor Tu GTP binding domain			COG0480	Translation elongation factor EF-G, a GTPase (FusA) (PDB:1DAR)	K02355	elongation factor G	COG0480	Translation factors	---MNNELLINNFRNIGISAHIDAGKTTTTERILFYTGINYKMGEVHEGKATMDWMPQEQERGITITSASTTVFWFI----KNSKYKINIIDTPGHVDFTVEVERCMRVIEGACMLYCAVSGVQSQSESVWRQSVKYGISKIIFVNKMDREGADFYKLYDNLKLILKANPVPIFIPYFFNKKFIGVIDLIKFKLMIWNENDKGGTFYFKDIPFNYFLISKKWRNNVIEVSINNDDCLIDKFFNEK-LNNLDIYSILRLKTIENYIQPMICGSSFKNKGVQCLLDSIVRFLPSPLDF--LNSSNPNVKIVDYLNSFNNKNFLALAFKSINDSFIGVLIFFRIYAGSLKPGDTILNSSNGKKEKITRILRIHANKKEDINFVSAGDIAAIAGLKNVKTGDTLCDPK-HRVILDGIFFPQPVISQSLSIKNKFDEEKLLDVLEKLSFEDPSFKFHIDNDSKEIIINGMGELHLEIMIDKIRNDYNIDISFSKPKVSYKETISVCSYNIEGKYIRQSGGRGQYGHVIINLKPNKRGSGFLFLNKIRSGSIPKEYISSIEKSFKDCLNSGVLYNYPVIDIIIELIDGSYHEVDSSENAFKIASSIAFKEGLKKSDPILLEPIMDINIEVPEEYMGAVLGDLSSRKGNLLNISDLF-NNYKLIKCNIPLSEIFNYSTTLRSLTKGRGLHSSSFSHYLEVKN--FKDF-
733	GC_00000015		GLMC_Bin335	98	47	48	2	0	0.774118388316561	0.942563232364526	0.850076707916273	ko03012|ko03012|ko03029|ko03029	Translation factors>>>Eukaryotic type>>>Elongation factors|Translation factors>>>Prokaryotic type>>>Elongation factors|Mitochondrial biogenesis>>>Mitochondrial DNA transcription, translation, and replication factors>>>Mitochondrial transcription and translation factors>>>Mitochondrial translation factors|Mitochondrial biogenesis>>>Mitochondrial quality control factors>>>Regulator of mitochondrial biogenesis>>>Ubiquitas transcription factors	J	Translation, ribosomal structure and biogenesis			PF00009.34	Elongation factor Tu GTP binding domain			COG0480	Translation elongation factor EF-G, a GTPase (FusA) (PDB:1DAR)	K02355	elongation factor G	COG0480	Translation factors	---MNNELLINNFRNIGISAHIDAGKTTTTERILFYTGINYKMGEVHEGKATMDWMPQEQERGITITSASTTVFWFI----KNSKYKINIIDTPGHVDFTVEVERCMRVIEGACMLYCAVSGVQSQSESVWRQSVKYGISKIIFVNKMDREGADFYKLYDNLKLILKANPVPIFIPYFFNKKFIGVIDLIKFKLMIWNENDKGGTFYFKDIPFNYFLISKKWRNNVIEVSINNDDCLIDKFFNEK-LNNLDIYSILRLKTIENYIQPMICGSSFKNKGVQCLLDSIVRFLPSPLDF--LNSSNPNVKIVDYLNSFNNKNFLALAFKSINDSFIGVLIFFRIYAGSLKPGDTILNSSNGKKEKITRILRIHANKKEDINFVSAGDIAAIAGLKNVKTGDTLCDPK-HRVILDGIFFPQPVISQSLSIKNKFDEEKLLDVLEKLSFEDPSFKFHIDNDSKEIIINGMGELHLEIMIDKIRNDYNIDISFSKPKVSYKETISVCSYNIEGKYIRQSGGRGQYGHVIINLKPNKRGSGFLFLNKIRSGSIPKEYISSIEKSFKDCLNSGVLYNYPVIDIIIELIDGSYHEVDSSENAFKIASSIAFKEGLKKSDPILLEPIMDINIEVPEEYMGAVLGDLSSRKGNLLNISDLF-NNYKLIKCNIPLSEIFNYSTTLRSLTKGRGLHSSSFSHYLEVKN--FKDF-
734	GC_00000015		GLMC_Bin336	64	47	48	2	0	0.774118388316561	0.942563232364526	0.850076707916273	ko03012|ko03012|ko03029|ko03029	Translation factors>>>Eukaryotic type>>>Elongation factors|Translation factors>>>Prokaryotic type>>>Elongation factors|Mitochondrial biogenesis>>>Mitochondrial DNA transcription, translation, and replication factors>>>Mitochondrial transcription and translation factors>>>Mitochondrial translation factors|Mitochondrial biogenesis>>>Mitochondrial quality control factors>>>Regulator of mitochondrial biogenesis>>>Ubiquitas transcription factors	J	Translation, ribosomal structure and biogenesis			PF00009.34	Elongation factor Tu GTP binding domain			COG0480	Translation elongation factor EF-G, a GTPase (FusA) (PDB:1DAR)	K02355	elongation factor G	COG0480	Translation factors	---MNNELLINNFRNIGISAHIDAGKTTTTERILFYTGINYKMGEVHEGKATMDWMPQEQERGITITSASTTVFWFI----KNSKYKINIIDTPGHVDFTVEVERCMRVIEGACMLYCAVSGVQSQSESVWRQSVKYGISKIIFVNKMDREGADFYKLYDNLKLILKANPVPIFIPYFFNKKFIGVIDLIKFKLMIWNENDKGGTFYFKDIPFNYFLISKKWRNNVIEVSINNDDCLIDKFFNEK-LNNLDIYSILRLKTIENYIQPMICGSSFKNKGVQCLLDSIVRFLPSPLDF--LNSSNPNVKIVDYLNSFNNKNFLALAFKSINDSFIGVLIFFRIYAGSLKPGDTILNSSNGKKEKITRILRIHANKKEDINFVSAGDIAAIAGLKNVKTGDTLCDPK-HRVILDGIFFPQPVISQSLSIKNKFDEEKLLDVLEKLSFEDPSFKFHIDNDSKEIIINGMGELHLEIMIDKIRNDYNIDISFSKPKVSYKETISVCSYNIEGKYIRQSGGRGQYGHVIINLKPNKRGSGFLFLNKIRSGSIPKEYISSIEKSFKDCLNSGVLYNYPVIDIIIELIDGSYHEVDSSENAFKIASSIAFKEGLKKSDPILLEPIMDINIEVPEEYMGAVLGDLSSRKGNLLNISDLF-NNYKLIKCNIPLSEIFNYSTTLRSLTKGRGLHSSSFSHYLEVKN--FKDF-
735	GC_00000015		GLMC_Bin337	31	47	48	2	0	0.774118388316561	0.942563232364526	0.850076707916273	ko03012|ko03012|ko03029|ko03029	Translation factors>>>Eukaryotic type>>>Elongation factors|Translation factors>>>Prokaryotic type>>>Elongation factors|Mitochondrial biogenesis>>>Mitochondrial DNA transcription, translation, and replication factors>>>Mitochondrial transcription and translation factors>>>Mitochondrial translation factors|Mitochondrial biogenesis>>>Mitochondrial quality control factors>>>Regulator of mitochondrial biogenesis>>>Ubiquitas transcription factors	J	Translation, ribosomal structure and biogenesis			PF00009.34	Elongation factor Tu GTP binding domain			COG0480	Translation elongation factor EF-G, a GTPase (FusA) (PDB:1DAR)	K02355	elongation factor G	COG0480	Translation factors	---MNNELLINNFRNIGISAHIDAGKTTTTERILFYTGINYKMGEVHEGKATMDWMPQEQERGITITSASTTVFWFI----KNSKYKINIIDTPGHVDFTVEVERCMRVIEGACMLYCAVSGVQSQSESVWRQSVKYGISKIIFVNKMDREGADFYKLYDNLKLILKANPVPIFIPYFFNKKFIGVIDLIKFKLMIWNENDKGGTFYFKDIPFNYFLISKKWRNNVIEVSINNDDCLIDKFFNEK-LNNLDIYSILRLKTIENYIQPMICGSSFKNKGVQCLLDSIVRFLPSPLDF--LNSSNPNVKIVDYLNSFNNKNFLALAFKSINDSFIGVLIFFRIYAGSLKPGDTILNSSNGKKEKITRILRIHANKKEDINFVSAGDIAAIAGLKNVKTGDTLCDPK-HRVILDGIFFPQPVISQSLSIKNKFDEEKLLDVLEKLSFEDPSFKFHIDNDSKEIIINGMGELHLEIMIDKIRNDYNIDISFSKPKVSYKETISVCSYNIEGKYIRQSGGRGQYGHVIINLKPNKRGSGFLFLNKIRSGSIPKEYISSIEKSFKDCLNSGVLYNYPVIDIIIELIDGSYHEVDSSENAFKIASSIAFKEGLKKSDPILLEPIMDINIEVPEEYMGAVLGDLSSRKGNLLNISDLF-NNYKLIKCNIPLSEIFNYSTTLRSLTKGRGLHSSSFSHYLEVKN--FKDF-
736	GC_00000015		GLMC_Bin338	84	47	48	2	0	0.774118388316561	0.942563232364526	0.850076707916273	ko03012|ko03012|ko03029|ko03029	Translation factors>>>Eukaryotic type>>>Elongation factors|Translation factors>>>Prokaryotic type>>>Elongation factors|Mitochondrial biogenesis>>>Mitochondrial DNA transcription, translation, and replication factors>>>Mitochondrial transcription and translation factors>>>Mitochondrial translation factors|Mitochondrial biogenesis>>>Mitochondrial quality control factors>>>Regulator of mitochondrial biogenesis>>>Ubiquitas transcription factors	J	Translation, ribosomal structure and biogenesis			PF00009.34	Elongation factor Tu GTP binding domain			COG0480	Translation elongation factor EF-G, a GTPase (FusA) (PDB:1DAR)	K02355	elongation factor G	COG0480	Translation factors	---MNNELLINNFRNIGISAHIDAGKTTTTERILFYTGINYKMGEVHEGKATMDWMPQEQERGITITSASTTVFWFI----KNSKYKINIIDTPGHVDFTVEVERCMRVIEGACMLYCAVSGVQSQSESVWRQSVKYGISKIIFVNKMDREGADFYKLYDNLKLILKANPVPIFIPYFFNKKFIGVIDLIKFKLMIWNENDKGGTFYFKDIPFNYFLISKKWRNNVIEVSINNDDCLIDKFFNEK-LNNLDIYSILRLKTIENYIQPMICGSSFKNKGVQCLLDSIVRFLPSPLDF--LNSSNPNVKIVDYLNSFNNKNFLALAFKSINDSFIGVLIFFRIYAGSLKPGDTILNSSNGKKEKITRILRIHANKKEDINFVSAGDIAAIAGLKNVKTGDTLCDPK-HRVILDGIFFPQPVISQSLSIKNKFDEEKLLDVLEKLSFEDPSFKFHIDNDSKEIIINGMGELHLEIMIDKIRNDYNIDISFSKPKVSYKETISVCSYNIEGKYIRQSGGRGQYGHVIINLKPNKRGSGFLFLNKIRSGSIPKEYISSIEKSFKDCLNSGVLYNYPVIDIIIELIDGSYHEVDSSENAFKIASSIAFKEGLKKSDPILLEPIMDINIEVPEEYMGAVLGDLSSRKGNLLNISDLF-NNYKLIKCNIPLSEIFNYSTTLRSLTKGRGLHSSSFSHYLEVKN--FKDF-
737	GC_00000016		GLMC_Bin012	88	46	47	2	0	0.712732654435718	0.86690518375992	0.782295305702558	ko00001|ko03011	KEGG Orthology (KO)>>>09120 Genetic Information Processing>>>09122 Translation>>>03010 Ribosome [PATH:ko03010]|Ribosome>>>Ribosomal proteins>>>Bacteria>>>Small subunit	J	Translation, ribosomal structure and biogenesis			PF00575.30	S1 RNA binding domain			COG0539	Ribosomal protein S1 (RpsA) (PDB:4NNH)	K02945	small subunit ribosomal protein S1	COG0539	Ribosome 30S subunit	MNIIKRHSKISIFL--KNKDLINKFYKKN-IIISKILQIQKKFIIFDGNLKSEYFLKKNEFFDN-KEILEVGEGDYIELFLINIENNCNVIETSRKKLKNYIFWKKIL-IFY-VKKKFIKGSVINKIKGGYSISINDFKCFLPFSCSDKKISNFSYYIGRKLYFLIFKVDFIKKNIILSRKIILNRVLNIKRKIFFKNIKVGCLLKGIIKSINNYCIFIDIGYLDCISYYKDIFWGNYKYANEFLKIGQSLMALVLKIDKRNYRVFLGIKQLFNFWKYISKFKNSLKYARILKLNNNNIYVVLCKNLMASIGNFLGKKTKKYLNINSYRKIKIKNFNYKRKRLIFS--FK-----SSLSS-----------------TG-----
738	GC_00000016		GLMC_Bin013	39	46	47	2	0	0.712732654435718	0.86690518375992	0.782295305702558	ko00001|ko03011	KEGG Orthology (KO)>>>09120 Genetic Information Processing>>>09122 Translation>>>03010 Ribosome [PATH:ko03010]|Ribosome>>>Ribosomal proteins>>>Bacteria>>>Small subunit	J	Translation, ribosomal structure and biogenesis			PF00575.30	S1 RNA binding domain			COG0539	Ribosomal protein S1 (RpsA) (PDB:4NNH)	K02945	small subunit ribosomal protein S1	COG0539	Ribosome 30S subunit	MNIVKSHYKISIFL--KNKNLINKLYKKN-IIISKILQIQKKFIIFDGNLKCEHFLKRNEFLNN-KEILEVKEGDYVELFLINIENNCNFIEISRKKLKNYIFWKKIL-IFY-IKKKFIKGSFINKIKGGYSISINDFKCFLPFSCSDKKISNFSYYIGKKLYFLIFKVDFIKKNIILSRKIIINRVINIKRKIFFKNIKVGSLLKGIIKSINNYCIFIDIGYLDCISYYKDIFWGNYKYANEFLKIGQSLMALVLKIDKKNYRVFLGIKQIFNFWKYISKFKNSLKYIRILKLNNNSIYVVLCKNLMASIGNFLGKKTKKYLNINNYKRIKIKNFNYKKKRLTFN--FN-----PPLAQ-----------------QDRAVAF
739	GC_00000016		GLMC_Bin014	87	46	47	2	0	0.712732654435718	0.86690518375992	0.782295305702558	ko00001|ko03011	KEGG Orthology (KO)>>>09120 Genetic Information Processing>>>09122 Translation>>>03010 Ribosome [PATH:ko03010]|Ribosome>>>Ribosomal proteins>>>Bacteria>>>Small subunit	J	Translation, ribosomal structure and biogenesis			PF00575.30	S1 RNA binding domain			COG0539	Ribosomal protein S1 (RpsA) (PDB:4NNH)	K02945	small subunit ribosomal protein S1	COG0539	Ribosome 30S subunit	MNIIKRHNKISIFL--KNKDLINKLYKKN-IIISKILQIQKKFIIFDGNLKSEYFLKKNEFFDN-KEILEVKEGDYIELFLINIENNCNIIETSRKKLKNYIFWKKIL-IFY-IKKKFIKGSVINKIKGGYSISINDFKCFLPFSCSDKKISNFSYYIGRKLYFLIFKVDFIKKNIILSRKIILNKVLNIKRRIFFKNIKVGCLLKGIIKSISNYYIFIDIGYLDCISYYKDIFWGNYKYANEFLKIGQSLIALVLKIDKRNYRIFLGIKQIFNFWKYVSKFKNSLKYVRILKLNNNNIYIVLCKNLIASIGNFLGKKTKKYLNINSYRKIKIKNFNYKRKRLIFN--FN-----PPLAQ-----------------QDRAVAF
740	GC_00000016		GLMC_Bin015	113	46	47	2	0	0.712732654435718	0.86690518375992	0.782295305702558	ko00001|ko03011	KEGG Orthology (KO)>>>09120 Genetic Information Processing>>>09122 Translation>>>03010 Ribosome [PATH:ko03010]|Ribosome>>>Ribosomal proteins>>>Bacteria>>>Small subunit	J	Translation, ribosomal structure and biogenesis			PF00575.30	S1 RNA binding domain			COG0539	Ribosomal protein S1 (RpsA) (PDB:4NNH)	K02945	small subunit ribosomal protein S1	COG0539	Ribosome 30S subunit	---MLNNNNFNLFL--NKKNIINNIYKNN-ILFLKVLQIKKKYLIFDGNLKSECFIKISEFLK--NSFLEIKEKDYVEVFLKNYENSFGKITVSRFKFLNYIFWKNIF--FNWKNKIFIKGSILNRIKGGYFVLIKNFKCFLPFSCSDKKISNTQYYFNKNIYFLILNFNYLKKNIILSRKFVILKIFNLKKKIFFKKIFIGCIIKGIIKNITSYCMFIDTGYVDCICFFRNLTWGNYRYFNELFKIGQSILGIILKIDKKNFRIFLGIKQLFNPWNKINFLKNHIKYVRIIRINNNNIYIVICKNIISSISNFFNKKKNKYFKINNYLKIILNNFNFKRKRINCK--IKFYKNYSSLSS-----------------IG-----
741	GC_00000016		GLMC_Bin016	22	46	47	2	0	0.712732654435718	0.86690518375992	0.782295305702558	ko00001|ko03011	KEGG Orthology (KO)>>>09120 Genetic Information Processing>>>09122 Translation>>>03010 Ribosome [PATH:ko03010]|Ribosome>>>Ribosomal proteins>>>Bacteria>>>Small subunit	J	Translation, ribosomal structure and biogenesis			PF00575.30	S1 RNA binding domain			COG0539	Ribosomal protein S1 (RpsA) (PDB:4NNH)	K02945	small subunit ribosomal protein S1	COG0539	Ribosome 30S subunit	-MVVKNHLNFLNFL--KNKPLIKDLYRKK-IFIARVLDINKKFIIFDGNLKSEFSIKKKEFLY--DNLINVRKGDYIEVFLINYENNFNRIISSRVKFLNFIFWNKIFKILYNIKNNILNGTIIKKIKGGYTVFIDSFKCFLPHSCSDKKLSNIFYYFNKSLYFSIINFDRLKKNIVLSRKILIEKVINVKRRIFFNNIKIFDILKGIVKTIRSYCAIIDIGYLDCIIYSRNIVWGKYRFLNSFFKIGQSMMGVVLKIDKNKNRVFLGVKQFFNIQKKIHYLNGFLKYARIFRITTNNIYAVFAKNTIAFTNNWSGKNIFKFLKINDYKKIIIKGFNCKKKRIFFK--FN-----SSLSS-----------------KG-----
742	GC_00000016		GLMC_Bin017	21	46	47	2	0	0.712732654435718	0.86690518375992	0.782295305702558	ko03041|ko03110	Spliceosome>>>Other splicing related proteins>>>Spliceosome associated proteins (SAPs)>>>Other SAPs|Chaperones and folding catalysts>>>Heat shock proteins>>>HSP40 / DNAJ	J	Translation, ribosomal structure and biogenesis			PF00575.30	S1 RNA binding domain			COG0539	Ribosomal protein S1 (RpsA) (PDB:4NNH)	K02945	small subunit ribosomal protein S1	COG0539	Ribosome 30S subunit	MITFKNNLNFLNFL--KNKSIIKDLYKKK-IFIARVLDIKKKFIVLEGNLKSEFSIIKEEFLH--NDKINVKVGDYIEIFLINSEDNFNRIISSRTKFLNFIFWNKIFNILYKTKINILKGNLTKKIKGGYTVFIDGFKCFLPHSCSDKKLSNNFYYINKFLYFSIINFDRLKKNIILSRKLLIEKITNIKRKIFFNNIKIGDILKGIVKTIRSYCAIIDIGYLDCIIYSRNIVWGKHRFLNSFFKIGQSTVCVVLKIDKIKNRVFLGIKQFFNIQKKINHFNGRLKYARVFKITTNNIYVMFAKNMIAFTNNWSGKNIFRFLKINDYKKIVIKGFNYKKKRIFFK--FN-----SSLSS-----------------KG-----
743	GC_00000016		GLMC_Bin018	22	46	47	2	0	0.712732654435718	0.86690518375992	0.782295305702558	ko00001|ko03011	KEGG Orthology (KO)>>>09120 Genetic Information Processing>>>09122 Translation>>>03010 Ribosome [PATH:ko03010]|Ribosome>>>Ribosomal proteins>>>Bacteria>>>Small subunit	J	Translation, ribosomal structure and biogenesis			PF00575.30	S1 RNA binding domain			COG0539	Ribosomal protein S1 (RpsA) (PDB:4NNH)	K02945	small subunit ribosomal protein S1	COG0539	Ribosome 30S subunit	MIIIKNYLNFLNFL--KNKTLIKDLYKKK-IFIARVLDVKKKFIIFEGNLKSEFSIEKKEFLSK-NGKINVKTGDYVEVFLINSENAFNRIISSRLKFLNFIFWNKIFKILYKIKSNILKGNLIKKIKGGYTVFINGFKCFLPHSCSDKKISNTFYYFDKFLYFSVINFDRLKKNIILSRKILIERIVNIKRKIFFNNIKIGDILKGIVKTIRSYCAIIDIGYIDCVIYSKNIVWGKYRFLNSFFKIGQSVISMVLKIDRNKNRVFLGIKQFYNIQKNFYYLNASLKYARIFKITTNNIYVIFAKNIIAFTNNWSGKNIFKFLKINDYKKIIIKGFNYKKKRIFFK--FN-----SSLSS-----------------KG-----
744	GC_00000016		GLMC_Bin019	92	46	47	2	0	0.712732654435718	0.86690518375992	0.782295305702558	ko00001|ko00001|ko00001|ko00001|ko03012	KEGG Orthology (KO)>>>09120 Genetic Information Processing>>>09123 Folding, sorting and degradation>>>04141 Protein processing in endoplasmic reticulum [PATH:ko04141]|KEGG Orthology (KO)>>>09140 Cellular Processes>>>09141 Transport and catabolism>>>04140 Autophagy - animal [PATH:ko04140]|KEGG Orthology (KO)>>>09140 Cellular Processes>>>09141 Transport and catabolism>>>04138 Autophagy - yeast [PATH:ko04138]|KEGG Orthology (KO)>>>09140 Cellular Processes>>>09143 Cell growth and death>>>04210 Apoptosis [PATH:ko04210]|Translation factors>>>Eukaryotic type>>>Initiation factors>>>eIF-2	J	Translation, ribosomal structure and biogenesis			PF00575.30	S1 RNA binding domain			COG0539	Ribosomal protein S1 (RpsA) (PDB:4NNH)	K02945	small subunit ribosomal protein S1	COG0539	Ribosome 30S subunit	MIIIKNHLNFLNFL--KNKPLIKNLYKKK-IFIAKVLDIKKKFIIFDGNLKSEFSIKKKEFLS--DDVINVKKGDYVEIFLINYENNFNRIISSRLKFLNFIFWNKIFKILYKIKDNILKGTIVKKIKGGYTVFIDDFKCFLPHSCSDKKISNIFYYFDKYLYFSIINFDKLKKNIILSRKILIEKVINVKRKIFFNNIRIGDILKGVVKTIRNYCVIIDIGYLDCIIYSKNIVWGKYRFLNSFFKIGQSIIAVVLKVDKNKNRVFLGIKQFFNVQKKVYHFNGFLKYARIFKITTNNIYVIFAKNIIAFTNNWSGKNIFKFLKINDYKKIVIKGFNYKKKRIFFK--FN-----SSLSS-----------------KG-----
745	GC_00000016		GLMC_Bin020	20	46	47	2	0	0.712732654435718	0.86690518375992	0.782295305702558	ko00001|ko03011	KEGG Orthology (KO)>>>09120 Genetic Information Processing>>>09122 Translation>>>03010 Ribosome [PATH:ko03010]|Ribosome>>>Ribosomal proteins>>>Bacteria>>>Small subunit	J	Translation, ribosomal structure and biogenesis			PF00575.30	S1 RNA binding domain			COG0539	Ribosomal protein S1 (RpsA) (PDB:4NNH)	K02945	small subunit ribosomal protein S1	COG0539	Ribosome 30S subunit	MVIIKNYLNFLNFL--KNKPLIKNLYKKK-IFIARVLDIKKKFIIFDGNLKSEFSIKKKEFLYENDNKLKVKKGDYVEIFLINSENDFNRIISSRLKFLNFIFWNKIFKILYKINNNILKGNLIKKIKGGYTVFINNFKCFLPHSCSDKKISNTFYYFDKYLYFSVINFDRLKKNIILSRKILIEKIVNIKRKIFFNNIKIGDLLKGVVKTIRSYCAIIDIGYLDCIIYSRNIVWGKYRFLNSFFKIGQSVVSLVLKIDKNKNRIFLGIKQFYNIHKSFNNFNGSLKYARIFKITTNNIYIIFAKNMIAFTNNWSGKNIFKFLKINDYKKVIIKGFNYKKKRIFFK--FN-----SSLSS-----------------KG-----
746	GC_00000016		GLMC_Bin021	21	46	47	2	0	0.712732654435718	0.86690518375992	0.782295305702558	ko00001|ko03011	KEGG Orthology (KO)>>>09120 Genetic Information Processing>>>09122 Translation>>>03010 Ribosome [PATH:ko03010]|Ribosome>>>Ribosomal proteins>>>Bacteria>>>Small subunit	J	Translation, ribosomal structure and biogenesis			PF00575.30	S1 RNA binding domain			COG0539	Ribosomal protein S1 (RpsA) (PDB:4NNH)	K02945	small subunit ribosomal protein S1	COG0539	Ribosome 30S subunit	MIIFKNNLNFLNFL--KNKSIIKDLYKKK-IFIARVLDIKKKFIILEGNLKSEFSIIKEEFLN--NNQINIKTGDYIEIFLINLEDDFNRIISSRIKFLNFIFWNKIFNILYKTKNNILKGNVTKKIKGGYTVFVDGFKCFLPHSCSDKKLSNNFYYINKFLYFSIINFDRLKKNIILSRKLLIEKIINIKRKIFFNSVKIGDILKGIVKTIRSYCAIIDIGYLDCIIYSRNIVWGKHRFLNSFFKIGQSAVCVVLKIDKIKNRVFLGIKQFFNIQKKINHFNGYLKYARVFKITTNNIYVMFAKNMIAFTNNWSGKNIFRFLKVNDYKKIIIKGFNYKKKRIFFK--FN-----SSLSS-----------------KG-----
747	GC_00000016		GLMC_Bin022	22	46	47	2	0	0.712732654435718	0.86690518375992	0.782295305702558			J	Translation, ribosomal structure and biogenesis							COG0539	Ribosomal protein S1 (RpsA) (PDB:4NNH)			COG0539	Ribosome 30S subunit	-------------------------------------------------------------------------------------------------------------------------------------------------------------------------------------------------------------------------------------------------------------MVLKIDRNKNRIFLGIKQFYNIQKKFYYLNGSLKYARIFKITTNNIYVIFAKNIIAFTNNWSGKNIFRFLKINDYKKIIIKGFNYKKKRIFFK--FN-----SSLSS-----------------KG-----
748	GC_00000016		GLMC_Bin023	25	46	47	2	0	0.712732654435718	0.86690518375992	0.782295305702558	ko00001|ko03011	KEGG Orthology (KO)>>>09120 Genetic Information Processing>>>09122 Translation>>>03010 Ribosome [PATH:ko03010]|Ribosome>>>Ribosomal proteins>>>Bacteria>>>Small subunit	J	Translation, ribosomal structure and biogenesis			PF00575.30	S1 RNA binding domain			COG0539	Ribosomal protein S1 (RpsA) (PDB:4NNH)	K02945	small subunit ribosomal protein S1	COG0539	Ribosome 30S subunit	MIIIKNHLNFLNFL--KNKPLIKDLYKKK-IFIAKVLDIKKKFIIFDGNLKSEFSIKKKEFTH--EETLNIKRGDYVEIFLINSENNFNRIISSRIKFLNFIFWNKIFKILYKIKNNILRGVLFKKIKGGYTVFIDDFKCFLPHSCSDKKISNIFYYLDKYLYFSITNFDRLKKNIVLSRKILIEKIVNIKRKIFFNNIRIGDILKGVVKTIRSYCAIIDIGYLDCVIYSRNIVWGKYRFLNSFFKINQSIIAIVLKIDRIKNRIFLGVKQFLNIQKKIHYLNGFLKYARIFKITTNNIYVVFAKNMIAFTNNWSGKNIFKFLKINDYKKIIIKGFNYKKKRIFFK--FK-----SSLSS-----------------KG-----
749	GC_00000016		GLMC_Bin024	20	46	47	2	0	0.712732654435718	0.86690518375992	0.782295305702558	ko00001|ko03011	KEGG Orthology (KO)>>>09120 Genetic Information Processing>>>09122 Translation>>>03010 Ribosome [PATH:ko03010]|Ribosome>>>Ribosomal proteins>>>Bacteria>>>Small subunit	J	Translation, ribosomal structure and biogenesis			PF00575.30	S1 RNA binding domain			COG0539	Ribosomal protein S1 (RpsA) (PDB:4NNH)	K02945	small subunit ribosomal protein S1	COG0539	Ribosome 30S subunit	MIIVKNNLNFLNFL--KSKSLIKDLYKKK-IFIAKVLDIKKKFIIFEGNLKSEFSIKKKEFLSD-EGIINIKKGDYVEVFLINSENDFNRIISSRIKFLNFIFWNKIFKILYKIKNNILKGNIIKKIKGGYNVFIDGFKCFLPHSCSDKKISNIFYYLDKYLYFSIINFDRLKKNIVLSRKILIEKIVNIKRKIFFNNIKIGDILKGIVKTIRSYCAIIDIGYLDCVIYSRNIVWGKYRFLNSFFKIGQAIFAVVLKIDKNKNRVFLGVKQFFNIQKKIHYLNGSLKYARIFKITTNNIYVLFAKNMIAFTNNWTGKNIFKFLKVNDYKKIIIKGFNYKKKRIFFK--FN-----SSLSS-----------------KG-----
750	GC_00000016		GLMC_Bin025	22	46	47	2	0	0.712732654435718	0.86690518375992	0.782295305702558	ko00001|ko03011	KEGG Orthology (KO)>>>09120 Genetic Information Processing>>>09122 Translation>>>03010 Ribosome [PATH:ko03010]|Ribosome>>>Ribosomal proteins>>>Bacteria>>>Small subunit	J	Translation, ribosomal structure and biogenesis			PF00575.30	S1 RNA binding domain			COG0539	Ribosomal protein S1 (RpsA) (PDB:4NNH)	K02945	small subunit ribosomal protein S1	COG0539	Ribosome 30S subunit	MIIIENHLNFLNFL--KNKPIIENLYKKK-IFIAKILDIKKKFIIFEGNLKSEFSINKKEFLF--NDKINVKVGDYIEVFLVNSENNFNRIISSRTKFLNFIFWNKIFNILYKTKNNILKGNIIKKIKGGYIVCVDDYKCFLPHSCSDRKISNIFYYFNKYLYFSIINFDRLKKNIILSRKILIEKIVNIKRKIFFNNIKIGDILKGVVKTIRSYCAIIDIGYLDCVIYSRNIVWGKYRFLNSFFKIGQSVISLVLKIDKIKNRIFLGIKQFFNIQKKIQHLEGCLKYSRIFKITTNNIYVIFAKNMIAFTNNWSGKNIFKFLKINDYKKIIIKGFNYKKKRIFFK--FN-----SSLSS-----------------KG-----
751	GC_00000016		GLMC_Bin026	23	46	47	2	0	0.712732654435718	0.86690518375992	0.782295305702558	ko00001|ko03011	KEGG Orthology (KO)>>>09120 Genetic Information Processing>>>09122 Translation>>>03010 Ribosome [PATH:ko03010]|Ribosome>>>Ribosomal proteins>>>Bacteria>>>Small subunit	J	Translation, ribosomal structure and biogenesis			PF00575.30	S1 RNA binding domain			COG0539	Ribosomal protein S1 (RpsA) (PDB:4NNH)	K02945	small subunit ribosomal protein S1	COG0539	Ribosome 30S subunit	MITIKNYLNFLNFL--KNKPLIKDLYKKK-IFIARVLDIKKKFIIFEGNLKSEFSIEKKEFLSK-DDTINIKKGDFVEIFLINSENDFNRIISSRLKFLNFIFWNKIFKILYKIKNNILKGNLTKKIKGGYTVFINGFKCFLPHSCSDKKISNNFYYFDKYLYFSVINFDRLKKNIILSRKILIEKIVNIKRKIFFNNIKIGDILKGIVKTIRSYCAIIDIGYLDCIIYSKNIVWGKYRFLNSFFKIGQSVISIVLKIDKNKNRIFLGIKQFYNIQKNFYYLNGSLKYGRIFKITTNNIYVIFAKNIIAFTNNWSGKNIFRFLKINDYKKIIIKGFNYKKKRIFFK--FN-----SSLSS-----------------KG-----
752	GC_00000016		GLMC_Bin027	22	46	47	2	0	0.712732654435718	0.86690518375992	0.782295305702558	ko00001|ko03011	KEGG Orthology (KO)>>>09120 Genetic Information Processing>>>09122 Translation>>>03010 Ribosome [PATH:ko03010]|Ribosome>>>Ribosomal proteins>>>Bacteria>>>Small subunit	J	Translation, ribosomal structure and biogenesis			PF00575.30	S1 RNA binding domain			COG0539	Ribosomal protein S1 (RpsA) (PDB:4NNH)	K02945	small subunit ribosomal protein S1	COG0539	Ribosome 30S subunit	MIIIKNYLNFLKFL--KNKPLIKDLYRKK-IFIARVLDIKKKFIIFDGNLKSEFSIEKKEFLY--EDIIKVKKGDYIEIFLINSENNFNRIVSSRLKFLNFIFWNKIFKILYKVKNNILRGNLTKKIKGGYTVFINAFKCFLPHSCSDKKISNTFYYFDKYLYFSVINFDRLKKNIILSRKILIEKIVNIKRKIFFNNIKIGDILKGIVKNIRSYCAIIDIGYLDCVIYSKNIVWGKYRFLNSFFKIGQAVVSLVLKIDRIKNRIFLGIKQLYNIQKNFYYLNGFLKYARIFKITTNNIYVIFAKNMIAFTNNWSGKNIFKFLKINDYKKIIIKGFNYKKKRIFFK--FN-----SSLSS-----------------KG-----
753	GC_00000016		GLMC_Bin028	22	46	47	2	0	0.712732654435718	0.86690518375992	0.782295305702558	ko00001|ko03011	KEGG Orthology (KO)>>>09120 Genetic Information Processing>>>09122 Translation>>>03010 Ribosome [PATH:ko03010]|Ribosome>>>Ribosomal proteins>>>Bacteria>>>Small subunit	J	Translation, ribosomal structure and biogenesis			PF00575.30	S1 RNA binding domain			COG0539	Ribosomal protein S1 (RpsA) (PDB:4NNH)	K02945	small subunit ribosomal protein S1	COG0539	Ribosome 30S subunit	MIFVKNNLNFLNFL--KSKSLIKDLYKKK-IFIAKVLDIKKKFIIFEGNLKSEFSIKKKEFLSD-KGIMNIKKGDYVEIFLVNSENDFNKIVSSRIKFLNFIFWNKIFKILYKIKNNILKGSIVKKIKGGYTVFIDNFKCFLPHSCSDKKISNTFYYINKYLYFSIINFDKLKKNIILSRKILIENIINIKRKIFFNNIRVGDILKGVVKTIRSYCAIIDIGYLDCIIYSRNIVWGKYRFLNSFFKIGQAVFAIVLKIDRIKNRVFLGVKQIFNIQKKIHYFNGCLKYARIFKITTNNIYVIFAKNMIAFTNNWSGKNIFKFLKINDYKKIIIKGFNYKKKRIFFK--FN-----SSLSS-----------------KG-----
754	GC_00000016		GLMC_Bin029	21	46	47	2	0	0.712732654435718	0.86690518375992	0.782295305702558	ko00001|ko03011	KEGG Orthology (KO)>>>09120 Genetic Information Processing>>>09122 Translation>>>03010 Ribosome [PATH:ko03010]|Ribosome>>>Ribosomal proteins>>>Bacteria>>>Small subunit	J	Translation, ribosomal structure and biogenesis			PF00575.30	S1 RNA binding domain			COG0539	Ribosomal protein S1 (RpsA) (PDB:4NNH)	K02945	small subunit ribosomal protein S1	COG0539	Ribosome 30S subunit	MIVIKNHLNFLNFL--KNKPLIKDLYKKK-IFIAKVLDIKKKFIIFDGNLKSEFSIKKKEFIC--EDNLNIRKGDYVEIFLINSENNFNRIISSRIKFLNFIFWNKIFKILYKIKSNILRGILFKKIKGGYTVFIDSFKCFLPQSCSDKKISNIFYYFDKYLYFSIINFDRLKKNIVLSRKILIEKVVNIKRKIFFKNIKIGDILKGIVKTIRSYCAIIDVGYLDCIIYSRNIVWGKYRFLNSFFKINQSVIAIVLKIDRIKKRVFVGIKQFFNIQKKIQYLNGFLKYARIFKITTNNIYVIFAKNMIAFTNNWSGKNIFKFLKINDYKKIIIKGFNYKKKRIFFK--FN-----SSLSS-----------------KG-----
755	GC_00000016		GLMC_Bin030	23	46	47	2	0	0.712732654435718	0.86690518375992	0.782295305702558	ko00001|ko03011	KEGG Orthology (KO)>>>09120 Genetic Information Processing>>>09122 Translation>>>03010 Ribosome [PATH:ko03010]|Ribosome>>>Ribosomal proteins>>>Bacteria>>>Small subunit	J	Translation, ribosomal structure and biogenesis			PF00575.30	S1 RNA binding domain			COG0539	Ribosomal protein S1 (RpsA) (PDB:4NNH)	K02945	small subunit ribosomal protein S1	COG0539	Ribosome 30S subunit	MIIVKNYLNFLNFL--KNKPLIKNLYKKK-IFIARILDIKKKFIIFEGNLKSEFSIKKKEFLSK-DGEVKVKIGDYVEIFLINSENSFNRIISSRLKFLNFIFWNKIFKILYKIKNNILKGSLIKKIKGGYTVFINDFKCFLPHSCSDKKISNTFYYFDKHLYFSVINFDRLKKNIILSRKILIEKVINIKRKIFFNNIKIGDILKGVVKTIRSYCAIIDIGYLDCIIYSKNIVWGKYRFLNSFFKIGQSIISMVLKIDRNKNRIFLGIKQFYNIQKNFYYLNGSLKYARIFKITTNNIYVIFAKNIIAFTNNWSGKNIFRFLKINDYKKIIIKGFNYKKKRIFFK--FN-----SSLSS-----------------KG-----
756	GC_00000016		GLMC_Bin031	22	46	47	2	0	0.712732654435718	0.86690518375992	0.782295305702558	ko00001|ko03011	KEGG Orthology (KO)>>>09120 Genetic Information Processing>>>09122 Translation>>>03010 Ribosome [PATH:ko03010]|Ribosome>>>Ribosomal proteins>>>Bacteria>>>Small subunit	J	Translation, ribosomal structure and biogenesis			PF00575.30	S1 RNA binding domain			COG0539	Ribosomal protein S1 (RpsA) (PDB:4NNH)	K02945	small subunit ribosomal protein S1	COG0539	Ribosome 30S subunit	-MVIKNHLNFLNFL--KNKPLIKNLYKKK-IFIAKVLDIKKKFIILDGNLKSEFSIKKKEFTS--EETLSVKKGDYVEIFLINSENNFNRIISSRIKFLNFIFWNKIFKILYKVKNNILKGVLFKKIKGGYNVLIDGFKCFLPHSCSDKKILNIFYYLDKYLYFSIINFDRLKKNIVLSRKTLIERVINIKRKIFFNNIRIGDILKGVVKTIRSYCAIIDTGYIDCIIYSRNIVWGKYRFLNSFFKINQSIIAVVLKIDKIKNRIFLGIKQFLNIQKKIHYLNGFLKYARIFKITTNNIYVIFAKNMIAFTNNWSGKNIFKFLKINDYKKIIIKGFNYKKKRIFFK--FK-----SSLSS-----------------KG-----
757	GC_00000016		GLMC_Bin032	93	46	47	2	0	0.712732654435718	0.86690518375992	0.782295305702558	ko00001|ko03011	KEGG Orthology (KO)>>>09120 Genetic Information Processing>>>09122 Translation>>>03010 Ribosome [PATH:ko03010]|Ribosome>>>Ribosomal proteins>>>Bacteria>>>Small subunit	J	Translation, ribosomal structure and biogenesis			PF00575.30	S1 RNA binding domain			COG0539	Ribosomal protein S1 (RpsA) (PDB:4NNH)	K02945	small subunit ribosomal protein S1	COG0539	Ribosome 30S subunit	MIIIKNHLNFLNFL--KNKTIIKNLYKKK-IFIAKVLDIKKKFIIFDGNLKSEFSIKKKEFLSN-DTIINVKKGDYIEIFLINSENDFNRIISSRLKFLNFIFWNKIFKILYKIKSNILKGSIVKKIKGGYTVFIDDFKCFLPHSCSDKKISNIFYYFDKYLYFSIINFDKLKKNIILSRKILIEKVVSVKRKIFFNNIRIGDILKGIVKTIRNYCVIIDTGYLDCVIYSKNIVWGKYRFLNSFFKIGQSVIGVVLKVDKNKKRVFLGVKQFFNVQKKIHNLNGFLKYGRIFKITTNNIYVIFAKNMIAFTNNWSGKNIFKFLKINDYKKIIIKGFNYKKKRIFFK--FN-----SSLSS-----------------KG-----
758	GC_00000016		GLMC_Bin033	35	46	47	2	0	0.712732654435718	0.86690518375992	0.782295305702558	ko00001|ko03011	KEGG Orthology (KO)>>>09120 Genetic Information Processing>>>09122 Translation>>>03010 Ribosome [PATH:ko03010]|Ribosome>>>Ribosomal proteins>>>Bacteria>>>Small subunit	J	Translation, ribosomal structure and biogenesis			PF00575.30	S1 RNA binding domain			COG0539	Ribosomal protein S1 (RpsA) (PDB:4NNH)	K02945	small subunit ribosomal protein S1	COG0539	Ribosome 30S subunit	MIIIKNHLNFLNFL--KNKPLIKNLYKKK-IFIAKVLDIKKKFIIFDGNLKSEFSIKKKEFLS--DDVLNVKKGDYIEIFLIDYENNFNRIISSRLKFLNFIFWNKIFKILYKIKNNILKGTIFKKIKGGYTVFIDNFKCFLPHSCSDKKISNIFYYFDKYLYFSIINFDKLKKNIILSRKILIEKVISVKRKIFFNNIRIGDILKGVVKIIRNYCVIIDIGYLDCIIYSKNIVWGKYRFLNSFFKIGQSIAAVVLKVDKNKNRVFLGVKQFFNIQKKVYHLNGFLKYARIFKITTNNIYVVFAKNMIAFTNNWSGKNIFKFLKINDYKKIVIKGFNYKKKRIFFK--FN-----SSLSS-----------------KG-----
759	GC_00000016		GLMC_Bin035	40	46	47	2	0	0.712732654435718	0.86690518375992	0.782295305702558	ko00001|ko03011	KEGG Orthology (KO)>>>09120 Genetic Information Processing>>>09122 Translation>>>03010 Ribosome [PATH:ko03010]|Ribosome>>>Ribosomal proteins>>>Bacteria>>>Small subunit	J	Translation, ribosomal structure and biogenesis			PF00575.30	S1 RNA binding domain			COG0539	Ribosomal protein S1 (RpsA) (PDB:4NNH)	K02945	small subunit ribosomal protein S1	COG0539	Ribosome 30S subunit	----MFYFKINQFL--KKKKIIKNIYNNN-IILLKILQIKKKYIIFDGNLKLECSIKSSEFSNS-----NIKENDFIEVFLKNYENSLGRIIISRFKLLNYVFWKNIF--FSWSKKKFVKGSVLNRIRGGYSVNLNNFKCFLPFSCSDKKISNTYYYLNKPLYFLILNFDFFKKNIVLSRKFVISKVITTKRYLFFKSISIGSLIRGIIKNITNYCIFIDIGYLDCICFFRNLAWGNYRYSNELFKVGQSIMAIILKIDKKKYRVFVGIKQLFNPWRKIKLIKNSIKYVRIIKISNNNIYVILAKNIISSINNIVNRKKMKHFKVNNYFKVTLNNFNFKRKRLNLK--IK--KIKSSLSS-----------------KG-----
760	GC_00000016		GLMC_Bin036	32	46	47	2	0	0.712732654435718	0.86690518375992	0.782295305702558	ko00001|ko03011	KEGG Orthology (KO)>>>09120 Genetic Information Processing>>>09122 Translation>>>03010 Ribosome [PATH:ko03010]|Ribosome>>>Ribosomal proteins>>>Bacteria>>>Small subunit	J	Translation, ribosomal structure and biogenesis			PF00575.30	S1 RNA binding domain			COG0539	Ribosomal protein S1 (RpsA) (PDB:4NNH)	K02945	small subunit ribosomal protein S1	COG0539	Ribosome 30S subunit	----MYNNNFNLFL--NKKNIINNIYKNN-ILFLKVLQIQKKYLIFDGNLKSECFIKISEFLK--NDFLELKEKNYVEVFLKNYENNFGKIIISRFKFLSYIFWKNIF--FHWKNKIFIKGSILSRIKGGYFILIKNFKCFLPFSCSDKKISNTQYYLNKNIYFLILNFNYLKKNIILSRKFVILKIFNLKKKIFFKKIFIGSIIKGIIKNITSYCMFIDTGYVDCICFFKNLIWGNYRYFNELFKVGQSIFGIILKIDKKNFRIFLGIKQLFNPWNKINFLKNHIKYVRIIRINNNNIYVVICKNIISSINNFFNKKKNKYFKINNYLKIFLNNFNFKRKRINLKIKFY-----KKLRL-----------------P------
761	GC_00000016		GLMC_Bin037	134	46	47	2	0	0.712732654435718	0.86690518375992	0.782295305702558	ko00001|ko03011	KEGG Orthology (KO)>>>09120 Genetic Information Processing>>>09122 Translation>>>03010 Ribosome [PATH:ko03010]|Ribosome>>>Ribosomal proteins>>>Bacteria>>>Small subunit	J	Translation, ribosomal structure and biogenesis			PF00575.30	S1 RNA binding domain			COG0539	Ribosomal protein S1 (RpsA) (PDB:4NNH)	K02945	small subunit ribosomal protein S1	COG0539	Ribosome 30S subunit	-MDKVNNFNFFNFL--KKKKFLVNIFKKNTLVIVRILQINKKYIIFDGSFKSEYFLKSNEFLE--NGFLEIKQGDFIELFLKNIEDNYNRFVFSRLRFKNYLFWKSIA-ISYNNNNVFLKGKVLNKVKGGYIISIKDFKCFSPFSCSDKRISNIDYYVNKYLYFSVLNFDFFKKNIILSRRVVIYEIIKVKRKIFFKNVKKGTILKGIVRNIMSFCFFVDIGYLTCVAFFKDLVWGNYRYLTDFLKVGKSVFGIILKIDLDKKRVFLGLKQIFNPWKKIKFTKNLFKYVRILRITRNNIHVILSKNIIASIYNKLKKRSFKYLKIGSYKKIKVTGYNLKKKKIHFRLILKPYLHRPPLAQRIEQRPSKPWVYTFKSYKGEKF--
762	GC_00000016		GLMC_Bin038	15	46	47	2	0	0.712732654435718	0.86690518375992	0.782295305702558			J	Translation, ribosomal structure and biogenesis			PF00575.30	S1 RNA binding domain			COG0539	Ribosomal protein S1 (RpsA) (PDB:4NNH)			COG0539	Ribosome 30S subunit	--------------------------------------------------------------------------------------------------------------------------------------MKNFKCFLPFSCSDKKISNFSYYLEKDLYFLISNFDFFKKNIVLSRKLLIFKVVRIKRKIFFNKVNIGSIVKGIVKNMTNYCAFIDIGYLDCVVFFKNLTWGNYRYFTDFLKVGQSVLAIILKIDKKKHRVFLGLKQLFNPWKKIFLLRNSIKYVRVLRINTNNIYVILGKNIIASVNNPYNKGVFKFLKINSYKKIKIKKFNFKRKRINFN--FF-----PPLA-------------------------
763	GC_00000016		GLMC_Bin038	14	46	47	2	0	0.712732654435718	0.86690518375992	0.782295305702558			J	Translation, ribosomal structure and biogenesis							COG0539	Ribosomal protein S1 (RpsA) (PDB:4NNH)			COG0539	Ribosome 30S subunit	MINNFNFFKFFYFL--KKGSLINNFYKKN-IVFLKTLQIKKKFVIFEGNLKSECFIRIDEFLE--NGFLEIKEGDYVEAFLSNIENNYGNIILSRIKFKNFIFWRNIF-------------------------------------------------------------------------------------------------------------------------------------------------------------FL-----------------------------------------------------------------------KKKKYLLREDF-----------------------------------
764	GC_00000016		GLMC_Bin039	91	46	47	2	0	0.712732654435718	0.86690518375992	0.782295305702558	ko00001|ko03011	KEGG Orthology (KO)>>>09120 Genetic Information Processing>>>09122 Translation>>>03010 Ribosome [PATH:ko03010]|Ribosome>>>Ribosomal proteins>>>Bacteria>>>Small subunit	J	Translation, ribosomal structure and biogenesis			PF00575.30	S1 RNA binding domain			COG0539	Ribosomal protein S1 (RpsA) (PDB:4NNH)	K02945	small subunit ribosomal protein S1	COG0539	Ribosome 30S subunit	MINFENK-----FL--NKNEIIKHIYNNN-VVILRVLQIKKKHIILDGNLKSECFLKTSEFLYN-----NIKKKDFVEIFLKNFENNLGKIIISRLELLNYIFWKNVF--LFWNNKRFIKGSIINKIKGGYSVNLNDFKCFLPFSCSDKKLSNTQYYLNKKLYFLILNFDYSKKNIVLSRKIVISKIVNIKRKVFFKNISVGHILKGIIKNITNYCIFIDTGYLECVCFFRNLTWGNYRYFIELFKIGQSITGIVLKIDKKKCRVFLGVKQLFNFWKKIESLKGFVKYARIIRINNNKTYFALAKNVITSINNLSNRKRLKYLKINNFFKITISNLNFKRKRFDIE--LK-----AFKNF------------------------
765	GC_00000016		GLMC_Bin283	109	46	47	2	0	0.712732654435718	0.86690518375992	0.782295305702558	ko00001|ko03011	KEGG Orthology (KO)>>>09120 Genetic Information Processing>>>09122 Translation>>>03010 Ribosome [PATH:ko03010]|Ribosome>>>Ribosomal proteins>>>Bacteria>>>Small subunit	J	Translation, ribosomal structure and biogenesis			PF00575.30	S1 RNA binding domain			COG0539	Ribosomal protein S1 (RpsA) (PDB:4NNH)	K02945	small subunit ribosomal protein S1	COG0539	Ribosome 30S subunit	MNNIFSH-NFNYFLIKNKNNLLNKFYSKN-ILILKVLQIKKKFIILDGNLKSECILRTKEFLEK--NILKIKEGNYIEVFLKNIENNLGRVLVSYFKLKKYIFLKKIY-ISY-KNKSFIKGILISKIKGGYLVSIKGMRCFLPFSCSDKKLLNINYYLKKELYFYILNFDIFKKNVILSRKFIKFKILKLKKKVFFKNIKKGFIVKGVIRNITNYCVFIDIGYLDCIFFFKDLIWGNYRYFNEFLKVGQSIFGIVLKIDNNKKRIFLGLKQIFNPWKKILKLKNFIKYSRILRLTSNKIYISIGKNIISSIYNIFNKNVTKYFKINDYIKIKILNFNFKRKRITFK--FI-----PSLAQ------------------------
766	GC_00000016		GLMC_Bin284	88	46	47	2	0	0.712732654435718	0.86690518375992	0.782295305702558	ko00001|ko03011	KEGG Orthology (KO)>>>09120 Genetic Information Processing>>>09122 Translation>>>03010 Ribosome [PATH:ko03010]|Ribosome>>>Ribosomal proteins>>>Bacteria>>>Small subunit	J	Translation, ribosomal structure and biogenesis			PF00575.30	S1 RNA binding domain			COG0539	Ribosomal protein S1 (RpsA) (PDB:4NNH)	K02945	small subunit ribosomal protein S1	COG0539	Ribosome 30S subunit	MNIIKRHSKISIFL--KNKDLINKFYKKN-IIISKILQIQKKFIIFDGNLKSEYFLKKNEFFDN-KEILEVGEGDYIELFLINIENNCNVIETSRKKLKNYIFWKKIL-IFY-VKKKFIKGSVINKIKGGYSISINDFKCFLPFSCSDKKISNFSYYIGRKLYFLIFKVDFIKKNIILSRKIILNRVLNIKRKIFFKNIKVGCLLKGIIKSINNYCIFIDIGYLDCISYYKDIFWGNYKYANEFLKIGQSLMALVLKIDKRNYRVFLGIKQLFNFWKYISKFKNSLKYARILKLNNNNIYVVLCKNLMASIGNFLGKKTKKYLNINSYRKIKIKNFNYKRKRLIFS--FK-----SSLSS-----------------TG-----
767	GC_00000016		GLMC_Bin285	31	46	47	2	0	0.712732654435718	0.86690518375992	0.782295305702558	ko00001|ko03011	KEGG Orthology (KO)>>>09120 Genetic Information Processing>>>09122 Translation>>>03010 Ribosome [PATH:ko03010]|Ribosome>>>Ribosomal proteins>>>Bacteria>>>Small subunit	J	Translation, ribosomal structure and biogenesis			PF00575.30	S1 RNA binding domain			COG0539	Ribosomal protein S1 (RpsA) (PDB:4NNH)	K02945	small subunit ribosomal protein S1	COG0539	Ribosome 30S subunit	MNIIKRHSKISIFL--KNKDLINKFYKKN-IIISKILQIQKKFIIFDGNLKSEYFLKKNEFFDN-KEILEVGEGDYIELFLINIENNCNVIETSRKKLKNYIFWKKIL-IFY-VKKKFIKGSVINKIKGGYSISINDFKCFLPFSCSDKKISNFSYYIGRKLYFLIFKVDFIKKNIILSRKIILNRVLNIKRKIFFKNIKVGCLLKGIIKSINNYCIFIDIGYLDCISYYKDIFWGNYKYANEFLKIGQSLMALVLKIDKRNYRVFLGIKQLFNFWKYISKFKNSLKYARILKLNNNNIYVVLCKNLMASIGNFLGKKTKKYLNINSYRKIKIKNFNYKRKRLIFS--FK-----SSLSS-----------------TG-----
768	GC_00000016		GLMC_Bin286	87	46	47	2	0	0.712732654435718	0.86690518375992	0.782295305702558	ko00001|ko03011	KEGG Orthology (KO)>>>09120 Genetic Information Processing>>>09122 Translation>>>03010 Ribosome [PATH:ko03010]|Ribosome>>>Ribosomal proteins>>>Bacteria>>>Small subunit	J	Translation, ribosomal structure and biogenesis			PF00575.30	S1 RNA binding domain			COG0539	Ribosomal protein S1 (RpsA) (PDB:4NNH)	K02945	small subunit ribosomal protein S1	COG0539	Ribosome 30S subunit	MNIIKRHSKISIFL--KNKDLINKFYKKN-IIISKILQIQKKFIIFDGNLKSEYFLKKNEFFDN-KEILEVGEGDYIELFLINIENNCNVIETSRKKLKNYIFWKKIL-IFY-VKKKFIKGSVINKIKGGYSISINDFKCFLPFSCSDKKISNFSYYIGRKLYFLIFKVDFIKKNIILSRKIILNRVLNIKRKIFFKNIKVGCLLKGIIKSINNYCIFIDIGYLDCISYYKDIFWGNYKYANEFLKIGQSLMALVLKIDKRNYRVFLGIKQLFNFWKYISKFKNSLKYARILKLNNNNIYVVLCKNLMASIGNFLGKKTKKYLNINSYRKIKIKNFNYKRKRLIFS--FK-----SSLSS-----------------TG-----
769	GC_00000016		GLMC_Bin287	88	46	47	2	0	0.712732654435718	0.86690518375992	0.782295305702558	ko00001|ko03011	KEGG Orthology (KO)>>>09120 Genetic Information Processing>>>09122 Translation>>>03010 Ribosome [PATH:ko03010]|Ribosome>>>Ribosomal proteins>>>Bacteria>>>Small subunit	J	Translation, ribosomal structure and biogenesis			PF00575.30	S1 RNA binding domain			COG0539	Ribosomal protein S1 (RpsA) (PDB:4NNH)	K02945	small subunit ribosomal protein S1	COG0539	Ribosome 30S subunit	MNIIKRHSKISIFL--KNKDLINKFYKKN-IIISKILQIQKKFIIFDGNLKSEYFLKKNEFFDN-KEILEVGEGDYIELFLINIENNCNVIETSRKKLKNYIFWKKIL-IFY-VKKKFIKGSVINKIKGGYSISINDFKCFLPFSCSDKKISNFSYYIGRKLYFLIFKVDFIKKNIILSRKIILNRVLNIKRKIFFKNIKVGCLLKGIIKSINNYCIFIDIGYLDCISYYKDIFWGNYKYANEFLKIGQSLMALVLKIDKRNYRVFLGIKQLFNFWKYISKFKNSLKYARILKLNNNNIYVVLCKNLMASIGNFLGKKTKKYLNINSYRKIKIKNFNYKRKRLIFS--FK-----SSLSS-----------------TG-----
770	GC_00000016		GLMC_Bin288	88	46	47	2	0	0.712732654435718	0.86690518375992	0.782295305702558	ko00001|ko03011	KEGG Orthology (KO)>>>09120 Genetic Information Processing>>>09122 Translation>>>03010 Ribosome [PATH:ko03010]|Ribosome>>>Ribosomal proteins>>>Bacteria>>>Small subunit	J	Translation, ribosomal structure and biogenesis			PF00575.30	S1 RNA binding domain			COG0539	Ribosomal protein S1 (RpsA) (PDB:4NNH)	K02945	small subunit ribosomal protein S1	COG0539	Ribosome 30S subunit	MNIIKRHSKISIFL--KNKDLINKFYKKN-IIISKILQIQKKFIIFDGNLKSEYFLKKNEFFDN-KEILEVGEGDYIELFLINIENNCNVIETSRKKLKNYIFWKKIL-IFY-VKKKFIKGSVINKIKGGYSISINDFKCFLPFSCSDKKISNFSYYIGRKLYFLIFKVDFIKKNIILSRKIILNRVLNIKRKIFFKNIKVGCLLKGIIKSINNYCIFIDIGYLDCISYYKDIFWGNYKYANEFLKIGQSLMALVLKIDKRNYRVFLGIKQLFNFWKYISKFKNSLKYARILKLNNNNIYVVLCKNLMASIGNFLGKKTKKYLNINSYRKIKIKNFNYKRKRLIFS--FK-----SSLSS-----------------TG-----
771	GC_00000016		GLMC_Bin289	88	46	47	2	0	0.712732654435718	0.86690518375992	0.782295305702558	ko00001|ko03011	KEGG Orthology (KO)>>>09120 Genetic Information Processing>>>09122 Translation>>>03010 Ribosome [PATH:ko03010]|Ribosome>>>Ribosomal proteins>>>Bacteria>>>Small subunit	J	Translation, ribosomal structure and biogenesis			PF00575.30	S1 RNA binding domain			COG0539	Ribosomal protein S1 (RpsA) (PDB:4NNH)	K02945	small subunit ribosomal protein S1	COG0539	Ribosome 30S subunit	MNIIKRHSKISIFL--KNKDLINKFYKKN-IIISKILQIQKKFIIFDGNLKSEYFLKKNEFFDN-KEILEVGEGDYIELFLINIENNCNVIETSRKKLKNYIFWKKIL-IFY-VKKKFIKGSVINKIKGGYSISINDFKCFLPFSCSDKKISNFSYYIGRKLYFLIFKVDFIKKNIILSRKIILNRVLNIKRKIFFKNIKVGCLLKGIIKSINNYCIFIDIGYLDCISYYKDIFWGNYKYANEFLKIGQSLMALVLKIDKRNYRVFLGIKQLFNFWKYISKFKNSLKYARILKLNNNNIYVVLCKNLMASIGNFLGKKTKKYLNINSYRKIKIKNFNYKRKRLIFS--FK-----SSLSS-----------------TG-----
772	GC_00000016		GLMC_Bin309	36	46	47	2	0	0.712732654435718	0.86690518375992	0.782295305702558	ko00001|ko03011	KEGG Orthology (KO)>>>09120 Genetic Information Processing>>>09122 Translation>>>03010 Ribosome [PATH:ko03010]|Ribosome>>>Ribosomal proteins>>>Bacteria>>>Small subunit	J	Translation, ribosomal structure and biogenesis			PF00575.30	S1 RNA binding domain			COG0539	Ribosomal protein S1 (RpsA) (PDB:4NNH)	K02945	small subunit ribosomal protein S1	COG0539	Ribosome 30S subunit	MVKNLDFLRLFYFL--KKKTLIDKFYKNN-IIILKVLQIQKKNIFFDGNLKSECVIKTKEFLE--NGILKIKEGDFIEAFLSNIENKHGNIVLSRSKLKKYIFWKNIS--ISHERKIFIKGRILKKIKGGYTVTINNFNCFLPFSCSDKKISNINYYLEKDLYFLILNFDFKKKNIILSRKAILLKIIYVKRKLFFKNVRAGTLIKGIVKNITNYCVFVDIGYLDCIIYFKDLMWGNFKYSNQIFKIGQSILTIILKIDLKKKRVFLGMKQIFNPWRNFKKIKKTIKYVRILRINSYNIYVILAKNIIAAIRNNYKKKIFRLFKVNKYKKIIIERLNYKKKRLEFK--FI-----KNLP-------------------------
773	GC_00000016		GLMC_Bin328	3	46	47	2	0	0.712732654435718	0.86690518375992	0.782295305702558	ko00001|ko03011	KEGG Orthology (KO)>>>09120 Genetic Information Processing>>>09122 Translation>>>03010 Ribosome [PATH:ko03010]|Ribosome>>>Ribosomal proteins>>>Bacteria>>>Small subunit	J	Translation, ribosomal structure and biogenesis			PF00575.30	S1 RNA binding domain			COG0539	Ribosomal protein S1 (RpsA) (PDB:4NNH)	K02945	small subunit ribosomal protein S1	COG0539	Ribosome 30S subunit	---MLNNLDFSYFL--KKNNLIYNFYKNN-IIILKTLEIKKKFIIFDGNLKSECSIRINEFTINNKGGVEIKEGDYIEAFIINIENFNSNIILSRLKLKKFFFWKNIY-KLY-KKKVFIKCKFINKIKGGYLVFLKNNKCFLPFSCSDKKLLNYNYYIGKDLYFLIFNVDIIKKNIILSRKFLIYLIIKIKKKLFFKNVKPGFLIKGIIKSISKYFIFIDIGYLDCVVFYKDFLWGNHKYFNEIINIGKSILSIVLKIDKIKLRVFLGVKQLFNYWKYLLKIKDKIKYCRILRVNNKNTYVILSKYLISIINNF-NTNLLNKLKINSYKKIFIKKYNFKKKRIIFD--FK-----PPLAQ-----------------QG-----
774	GC_00000016		GLMC_Bin329	73	46	47	2	0	0.712732654435718	0.86690518375992	0.782295305702558	ko00001|ko03011	KEGG Orthology (KO)>>>09120 Genetic Information Processing>>>09122 Translation>>>03010 Ribosome [PATH:ko03010]|Ribosome>>>Ribosomal proteins>>>Bacteria>>>Small subunit	J	Translation, ribosomal structure and biogenesis			PF00575.30	S1 RNA binding domain			COG0539	Ribosomal protein S1 (RpsA) (PDB:4NNH)	K02945	small subunit ribosomal protein S1	COG0539	Ribosome 30S subunit	---MLNNLDFSYFL--KKNNLIYNFYKNN-IIILKTLEIKKKFIIFDGNLKSECSIRINEFTINNKGGVEIKEGDYIEAFIINIENFNSNIILSRLKLKKFFFWKNIY-KLY-KKKVFIKCKFINKIKGGYLVFLKNNKCFLPFSCSDKKLLNYNYYIGKDLYFLIFNVDIIKKNIILSRKFLIYLIIKIKKKLFFKNVKPGFLIKGIIKSISKYFIFIDIGYLDCVVFYKDFLWGNHKYFNEIINIGKSILSIVLKIDKIKLRVFLGVKQLFNYWKYLLKIKDKIKYCRILRVNNKNTYVILSKYLISIINNF-NTNLLNKLKINSYKKIFIKKYNFKKKRIIFD--FK-----PPLAQ-----------------QG-----
775	GC_00000016		GLMC_Bin330	10	46	47	2	0	0.712732654435718	0.86690518375992	0.782295305702558	ko00001|ko03011	KEGG Orthology (KO)>>>09120 Genetic Information Processing>>>09122 Translation>>>03010 Ribosome [PATH:ko03010]|Ribosome>>>Ribosomal proteins>>>Bacteria>>>Small subunit	J	Translation, ribosomal structure and biogenesis			PF00575.30	S1 RNA binding domain			COG0539	Ribosomal protein S1 (RpsA) (PDB:4NNH)	K02945	small subunit ribosomal protein S1	COG0539	Ribosome 30S subunit	---MLNNLDFSYFL--KKNNLIYNFYKNN-IIILKTLEIKKKFIIFDGNLKSECSIRINEFTINNKGGVEIKEGDYIEAFIINIENFNSNIILSRLKLKKFFFWKNIY-KLY-KKKVFIKCKFINKIKGGYLVFLKNNKCFLPFSCSDKKLLNYNYYIGKDLYFLIFNVDIIKKNIILSRKFLIYLIIKIKKKLFFKNVKPGFLIKGIIKSISKYFIFIDIGYLDCVVFYKDFLWGNHKYFNEIINIGKSILSIVLKIDKIKLRVFLGVKQLFNYWKYLLKIKDKIKYCRILRVNNKNTYVILSKYLISIINNF-NTNLLNKLKINSYKKIFIKKYNFKKKRIIFD--FK-----PPLAQ-----------------QG-----
776	GC_00000016		GLMC_Bin331	78	46	47	2	0	0.712732654435718	0.86690518375992	0.782295305702558	ko00001|ko03011	KEGG Orthology (KO)>>>09120 Genetic Information Processing>>>09122 Translation>>>03010 Ribosome [PATH:ko03010]|Ribosome>>>Ribosomal proteins>>>Bacteria>>>Small subunit	J	Translation, ribosomal structure and biogenesis			PF00575.30	S1 RNA binding domain			COG0539	Ribosomal protein S1 (RpsA) (PDB:4NNH)	K02945	small subunit ribosomal protein S1	COG0539	Ribosome 30S subunit	---MLNNLDFSYFL--KKNNLIYNFYKNN-IIILKTLEIKKKFIIFDGNLKSECSIRINEFTINNKGGVEIKEGDYIEAFIINIENFNSNIILSRLKLKKFFFWKNIY-KLY-KKKVFIKCKFINKIKGGYLVFLKNNKCFLPFSCSDKKLLNYNYYIGKDLYFLIFNVDIIKKNIILSRKFLIYLIIKIKKKLFFKNVKPGFLIKGIIKSISKYFIFIDIGYLDCVVFYKDFLWGNHKYFNEIINIGKSILSIVLKIDKIKLRVFLGVKQLFNYWKYLLKIKDKIKYCRILRVNNKNTYVILSKYLISIINNF-NTNLLNKLKINSYKKIFIKKYNFKKKRIIFD--FK-----PPLAQ-----------------QG-----
777	GC_00000016		GLMC_Bin332	34	46	47	2	0	0.712732654435718	0.86690518375992	0.782295305702558	ko00001|ko03011	KEGG Orthology (KO)>>>09120 Genetic Information Processing>>>09122 Translation>>>03010 Ribosome [PATH:ko03010]|Ribosome>>>Ribosomal proteins>>>Bacteria>>>Small subunit	J	Translation, ribosomal structure and biogenesis			PF00575.30	S1 RNA binding domain			COG0539	Ribosomal protein S1 (RpsA) (PDB:4NNH)	K02945	small subunit ribosomal protein S1	COG0539	Ribosome 30S subunit	---MLNNLDFSYFL--KKNNLIYNFYKNN-IIILKTLEIKKKFIIFDGNLKSECSIRINEFTINNKGGVEIKEGDYIEAFIINIENFNSNIILSRLKLKKFFFWKNIY-KLY-KKKVFIKCKFINKIKGGYLVFLKNNKCFLPFSCSDKKLLNYNYYIGKDLYFLIFNVDIIKKNIILSRKFLIYLIIKIKKKLFFKNVKPGFLIKGIIKSISKYFIFIDIGYLDCVVFYKDFLWGNHKYFNEIINIGKSILSIVLKIDKIKLRVFLGVKQLFNYWKYLLKIKDKIKYCRILRVNNKNTYVILSKYLISIINNF-NTNLLNKLKINSYKKIFIKKYNFKKKRIIFD--FK-----PPLAQ-----------------QG-----
778	GC_00000016		GLMC_Bin333	73	46	47	2	0	0.712732654435718	0.86690518375992	0.782295305702558	ko00001|ko03011	KEGG Orthology (KO)>>>09120 Genetic Information Processing>>>09122 Translation>>>03010 Ribosome [PATH:ko03010]|Ribosome>>>Ribosomal proteins>>>Bacteria>>>Small subunit	J	Translation, ribosomal structure and biogenesis			PF00575.30	S1 RNA binding domain			COG0539	Ribosomal protein S1 (RpsA) (PDB:4NNH)	K02945	small subunit ribosomal protein S1	COG0539	Ribosome 30S subunit	---MLNNLDFSYFL--KKNNLIYNFYKNN-IIILKTLEIKKKFIIFDGNLKSECSIRINEFTINNKGGVEIKEGDYIEAFIINIENFNSNIILSRLKLKKFFFWKNIY-KLY-KKKVFIKCKFINKIKGGYLVFLKNNKCFLPFSCSDKKLLNYNYYIGKDLYFLIFNVDIIKKNIILSRKFLIYLIIKIKKKLFFKNVKPGFLIKGIIKSISKYFIFIDIGYLDCVVFYKDFLWGNHKYFNEIINIGKSILSIVLKIDKIKLRVFLGVKQLFNYWKYLLKIKDKIKYCRILRVNNKNTYVILSKYLISIINNF-NTNLLNKLKINSYKKIFIKKYNFKKKRIIFD--FK-----PPLAQ-----------------QG-----
779	GC_00000016		GLMC_Bin334	73	46	47	2	0	0.712732654435718	0.86690518375992	0.782295305702558	ko00001|ko03011	KEGG Orthology (KO)>>>09120 Genetic Information Processing>>>09122 Translation>>>03010 Ribosome [PATH:ko03010]|Ribosome>>>Ribosomal proteins>>>Bacteria>>>Small subunit	J	Translation, ribosomal structure and biogenesis			PF00575.30	S1 RNA binding domain			COG0539	Ribosomal protein S1 (RpsA) (PDB:4NNH)	K02945	small subunit ribosomal protein S1	COG0539	Ribosome 30S subunit	---MLNNLDFSYFL--KKNNLIYNFYKNN-IIILKTLEIKKKFIIFDGNLKSECSIRINEFTINNKGGVEIKEGDYIEAFIINIENFNSNIILSRLKLKKFFFWKNIY-KLY-KKKVFIKCKFINKIKGGYLVFLKNNKCFLPFSCSDKKLLNYNYYIGKDLYFLIFNVDIIKKNIILSRKFLIYLIIKIKKKLFFKNVKPGFLIKGIIKSISKYFIFIDIGYLDCVVFYKDFLWGNHKYFNEIINIGKSILSIVLKIDKIKLRVFLGVKQLFNYWKYLLKIKDKIKYCRILRVNNKNTYVILSKYLISIINNF-NTNLLNKLKINSYKKIFIKKYNFKKKRIIFD--FK-----PPLAQ-----------------QG-----
780	GC_00000016		GLMC_Bin335	41	46	47	2	0	0.712732654435718	0.86690518375992	0.782295305702558	ko00001|ko03011	KEGG Orthology (KO)>>>09120 Genetic Information Processing>>>09122 Translation>>>03010 Ribosome [PATH:ko03010]|Ribosome>>>Ribosomal proteins>>>Bacteria>>>Small subunit	J	Translation, ribosomal structure and biogenesis			PF00575.30	S1 RNA binding domain			COG0539	Ribosomal protein S1 (RpsA) (PDB:4NNH)	K02945	small subunit ribosomal protein S1	COG0539	Ribosome 30S subunit	---MLNNLDFSYFL--KKNNLIYNFYKNN-IIILKTLEIKKKFIIFDGNLKSECSIRINEFTINNKGGVEIKEGDYIEAFIINIENFNSNIILSRLKLKKFFFWKNIY-KLY-KKKVFIKCKFINKIKGGYLVFLKNNKCFLPFSCSDKKLLNYNYYIGKDLYFLIFNVDIIKKNIILSRKFLIYLIIKIKKKLFFKNVKPGFLIKGIIKSISKYFIFIDIGYLDCVVFYKDFLWGNHKYFNEIINIGKSILSIVLKIDKIKLRVFLGVKQLFNYWKYLLKIKDKIKYCRILRVNNKNTYVILSKYLISIINNF-NTNLLNKLKINSYKKIFIKKYNFKKKRIIFD--FK-----PPLAQ-----------------QG-----
781	GC_00000016		GLMC_Bin336	13	46	47	2	0	0.712732654435718	0.86690518375992	0.782295305702558	ko00001|ko03011	KEGG Orthology (KO)>>>09120 Genetic Information Processing>>>09122 Translation>>>03010 Ribosome [PATH:ko03010]|Ribosome>>>Ribosomal proteins>>>Bacteria>>>Small subunit	J	Translation, ribosomal structure and biogenesis			PF00575.30	S1 RNA binding domain			COG0539	Ribosomal protein S1 (RpsA) (PDB:4NNH)	K02945	small subunit ribosomal protein S1	COG0539	Ribosome 30S subunit	---MLNNLDFSYFL--KKNNLIYNFYKNN-IIILKTLEIKKKFIIFDGNLKSECSIRINEFTINNKGGVEIKEGDYIEAFIINIENFNSNIILSRLKLKKFFFWKNIY-KLY-KKKVFIKCKFINKIKGGYLVFLKNNKCFLPFSCSDKKLLNYNYYIGKDLYFLIFNVDIIKKNIILSRKFLIYLIIKIKKKLFFKNVKPGFLIKGIIKSISKYFIFIDIGYLDCVVFYKDFLWGNHKYFNEIINIGKSILSIVLKIDKIKLRVFLGVKQLFNYWKYLLKIKDKIKYCRILRVNNKNTYVILSKYLISIINNF-NTNLLNKLKINSYKKIFIKKYNFKKKRIIFD--FK-----PPLAQ-----------------QG-----
782	GC_00000016		GLMC_Bin337	88	46	47	2	0	0.712732654435718	0.86690518375992	0.782295305702558	ko00001|ko03011	KEGG Orthology (KO)>>>09120 Genetic Information Processing>>>09122 Translation>>>03010 Ribosome [PATH:ko03010]|Ribosome>>>Ribosomal proteins>>>Bacteria>>>Small subunit	J	Translation, ribosomal structure and biogenesis			PF00575.30	S1 RNA binding domain			COG0539	Ribosomal protein S1 (RpsA) (PDB:4NNH)	K02945	small subunit ribosomal protein S1	COG0539	Ribosome 30S subunit	---MLNNLDFSYFL--KKNNLIYNFYKNN-IIILKTLEIKKKFIIFDGNLKSECSIRINEFTINNKGGVEIKEGDYIEAFIINIENFNSNIILSRLKLKKFFFWKNIY-KLY-KKKVFIKCKFINKIKGGYLVFLKNNKCFLPFSCSDKKLLNYNYYIGKDLYFLIFNVDIIKKNIILSRKFLIYLIIKIKKKLFFKNVKPGFLIKGIIKSISKYFIFIDIGYLDCVVFYKDFLWGNHKYFNEIINIGKSILSIVLKIDKIKLRVFLGVKQLFNYWKYLLKIKDKIKYCRILRVNNKNTYVILSKYLISIINNF-NTNLLNKLKINSYKKIFIKKYNFKKKRIIFD--FK-----PPLAQ-----------------QG-----
783	GC_00000016		GLMC_Bin338	35	46	47	2	0	0.712732654435718	0.86690518375992	0.782295305702558	ko00001|ko03011	KEGG Orthology (KO)>>>09120 Genetic Information Processing>>>09122 Translation>>>03010 Ribosome [PATH:ko03010]|Ribosome>>>Ribosomal proteins>>>Bacteria>>>Small subunit	J	Translation, ribosomal structure and biogenesis			PF00575.30	S1 RNA binding domain			COG0539	Ribosomal protein S1 (RpsA) (PDB:4NNH)	K02945	small subunit ribosomal protein S1	COG0539	Ribosome 30S subunit	---MLNNLDFSYFL--KKNNLIYNFYKNN-IIILKTLEIKKKFIIFDGNLKSECSIRINEFTINNKGGVEIKEGDYIEAFIINIENFNSNIILSRLKLKKFFFWKNIY-KLY-KKKVFIKCKFINKIKGGYLVFLKNNKCFLPFSCSDKKLLNYNYYIGKDLYFLIFNVDIIKKNIILSRKFLIYLIIKIKKKLFFKNVKPGFLIKGIIKSISKYFIFIDIGYLDCVVFYKDFLWGNHKYFNEIINIGKSILSIVLKIDKIKLRVFLGVKQLFNYWKYLLKIKDKIKYCRILRVNNKNTYVILSKYLISIINNF-NTNLLNKLKINSYKKIFIKKYNFKKKRIIFD--FK-----PPLAQ-----------------QG-----
784	GC_00000017		GLMC_Bin012	51	47	47	1	1	0.725918241614873	0.86186278306363	0.788070780883065	ko00001|ko00001|ko00001|ko01000|ko04131|ko04147|ko04147	KEGG Orthology (KO)>>>09100 Metabolism>>>09101 Carbohydrate metabolism>>>00010 Glycolysis / Gluconeogenesis [PATH:ko00010]|KEGG Orthology (KO)>>>09100 Metabolism>>>09102 Energy metabolism>>>00680 Methane metabolism [PATH:ko00680]|KEGG Orthology (KO)>>>09100 Metabolism>>>09105 Amino acid metabolism>>>00260 Glycine, serine and threonine metabolism [PATH:ko00260]|Enzymes>>>5. Isomerases>>>5.4 Intramolecular transferases>>>5.4.2 Phosphotransferases (phosphomutases)>>>5.4.2.11 phosphoglycerate mutase (2,3-diphosphoglycerate-dependent)|Membrane trafficking>>>Autophagy>>>Chaperone mediated autophagy (CMA)>>>Selective cargos|Exosome>>>Exosomal proteins>>>Exosomal proteins of bladder cancer cells|Exosome>>>Exosomal proteins>>>Exosomal proteins of melanoma cells	G	Carbohydrate transport and metabolism	M00001|M00002|M00003	Pathway modules; Carbohydrate metabolism; Central carbohydrate metabolism|Pathway modules; Carbohydrate metabolism; Central carbohydrate metabolism|Pathway modules; Carbohydrate metabolism; Central carbohydrate metabolism	PF00300.28	Histidine phosphatase superfamily (branch 1)	M00001|M00002|M00003	Glycolysis (Embden-Meyerhof pathway), glucose => pyruvate|Glycolysis, core module involving three-carbon compounds|Gluconeogenesis, oxaloacetate => fructose-6P	COG0588	Phosphoglycerate mutase (BPG-dependent) (GpmA) (PDB:1E58)	K01834	2,3-bisphosphoglycerate-dependent phosphoglycerate mutase [EC:5.4.2.11]	COG0588	Glycolysis	-----------------------MLKLILLRHGESLGNLDNRFTGILDVDLTEKGYLDSYKCGIKLKKLEHDFDICYTSNLKRAIKTCWAVFDALNKNYIKLIKIKNLNERNYGKILGMNKIESVLKFKKKNVDNWLNMYNYKPPKTDILNKYWKTFQKKYILKKIKLNSESLDDISKRVLIFWEKVLKKSIYKKKILIVAHSNILKVLINYIEKKKINNIIENSKVIVYEFNNKLEVIKKNLI--
785	GC_00000017		GLMC_Bin013	77	47	47	1	1	0.725918241614873	0.86186278306363	0.788070780883065	ko00001|ko00001|ko00001|ko01000|ko04131|ko04147|ko04147	KEGG Orthology (KO)>>>09100 Metabolism>>>09101 Carbohydrate metabolism>>>00010 Glycolysis / Gluconeogenesis [PATH:ko00010]|KEGG Orthology (KO)>>>09100 Metabolism>>>09102 Energy metabolism>>>00680 Methane metabolism [PATH:ko00680]|KEGG Orthology (KO)>>>09100 Metabolism>>>09105 Amino acid metabolism>>>00260 Glycine, serine and threonine metabolism [PATH:ko00260]|Enzymes>>>5. Isomerases>>>5.4 Intramolecular transferases>>>5.4.2 Phosphotransferases (phosphomutases)>>>5.4.2.11 phosphoglycerate mutase (2,3-diphosphoglycerate-dependent)|Membrane trafficking>>>Autophagy>>>Chaperone mediated autophagy (CMA)>>>Selective cargos|Exosome>>>Exosomal proteins>>>Exosomal proteins of bladder cancer cells|Exosome>>>Exosomal proteins>>>Exosomal proteins of melanoma cells	G	Carbohydrate transport and metabolism	M00001|M00002|M00003	Pathway modules; Carbohydrate metabolism; Central carbohydrate metabolism|Pathway modules; Carbohydrate metabolism; Central carbohydrate metabolism|Pathway modules; Carbohydrate metabolism; Central carbohydrate metabolism	PF00300.28	Histidine phosphatase superfamily (branch 1)	M00001|M00002|M00003	Glycolysis (Embden-Meyerhof pathway), glucose => pyruvate|Glycolysis, core module involving three-carbon compounds|Gluconeogenesis, oxaloacetate => fructose-6P	COG0588	Phosphoglycerate mutase (BPG-dependent) (GpmA) (PDB:1E58)	K01834	2,3-bisphosphoglycerate-dependent phosphoglycerate mutase [EC:5.4.2.11]	COG0588	Glycolysis	-----------------------MLKLVLLRHGESLGNLENRFTGVLDVDLTEKGYLDSYKCGIKLKKLEYDFDICYTSNLKRAIKTCWAVFDALNKNYIKLIKIKNLNERNYGKILGMNKIESVLKFKKKNVDNWLNAYNYRPPKIDILNKYWKTFNKKNNLKKIKLGSESLNDVLKRVFTFWEKILKKNIYKKKILIVAHSNILKVLINYIEKKKINNIVENSKIIIYEFNNKLEIIKKNSI--
786	GC_00000017		GLMC_Bin014	48	47	47	1	1	0.725918241614873	0.86186278306363	0.788070780883065	ko00001|ko00001|ko00001|ko01000|ko04131|ko04147|ko04147	KEGG Orthology (KO)>>>09100 Metabolism>>>09101 Carbohydrate metabolism>>>00010 Glycolysis / Gluconeogenesis [PATH:ko00010]|KEGG Orthology (KO)>>>09100 Metabolism>>>09102 Energy metabolism>>>00680 Methane metabolism [PATH:ko00680]|KEGG Orthology (KO)>>>09100 Metabolism>>>09105 Amino acid metabolism>>>00260 Glycine, serine and threonine metabolism [PATH:ko00260]|Enzymes>>>5. Isomerases>>>5.4 Intramolecular transferases>>>5.4.2 Phosphotransferases (phosphomutases)>>>5.4.2.11 phosphoglycerate mutase (2,3-diphosphoglycerate-dependent)|Membrane trafficking>>>Autophagy>>>Chaperone mediated autophagy (CMA)>>>Selective cargos|Exosome>>>Exosomal proteins>>>Exosomal proteins of bladder cancer cells|Exosome>>>Exosomal proteins>>>Exosomal proteins of melanoma cells	G	Carbohydrate transport and metabolism	M00001|M00002|M00003	Pathway modules; Carbohydrate metabolism; Central carbohydrate metabolism|Pathway modules; Carbohydrate metabolism; Central carbohydrate metabolism|Pathway modules; Carbohydrate metabolism; Central carbohydrate metabolism	PF00300.28	Histidine phosphatase superfamily (branch 1)	M00001|M00002|M00003	Glycolysis (Embden-Meyerhof pathway), glucose => pyruvate|Glycolysis, core module involving three-carbon compounds|Gluconeogenesis, oxaloacetate => fructose-6P	COG0588	Phosphoglycerate mutase (BPG-dependent) (GpmA) (PDB:1E58)	K01834	2,3-bisphosphoglycerate-dependent phosphoglycerate mutase [EC:5.4.2.11]	COG0588	Glycolysis	-----------------------MLKLVLLRHGESLGNLENRFTGILDVDLTEKGYLDSYKCGIKLKKLEYDFDICYTSNLKRAIKTCWAVFDALNKNYIKLIKIKNLNERNYGKILGMNKIESVLKFKKKNVDNWLNIYNSKPPKIDVLNKYWKTFYKKDVLKKLKLNSESLDDVSNRVLIFLEKVLKKSIYKKKILVVAHSNILKVLINYIEKKKINNIVENSKIIVYEFNNQLEVIRKILI--
787	GC_00000017		GLMC_Bin015	20	47	47	1	1	0.725918241614873	0.86186278306363	0.788070780883065	ko00001|ko00001|ko00001|ko01000|ko04131|ko04147|ko04147	KEGG Orthology (KO)>>>09100 Metabolism>>>09101 Carbohydrate metabolism>>>00010 Glycolysis / Gluconeogenesis [PATH:ko00010]|KEGG Orthology (KO)>>>09100 Metabolism>>>09102 Energy metabolism>>>00680 Methane metabolism [PATH:ko00680]|KEGG Orthology (KO)>>>09100 Metabolism>>>09105 Amino acid metabolism>>>00260 Glycine, serine and threonine metabolism [PATH:ko00260]|Enzymes>>>5. Isomerases>>>5.4 Intramolecular transferases>>>5.4.2 Phosphotransferases (phosphomutases)>>>5.4.2.11 phosphoglycerate mutase (2,3-diphosphoglycerate-dependent)|Membrane trafficking>>>Autophagy>>>Chaperone mediated autophagy (CMA)>>>Selective cargos|Exosome>>>Exosomal proteins>>>Exosomal proteins of bladder cancer cells|Exosome>>>Exosomal proteins>>>Exosomal proteins of melanoma cells	G	Carbohydrate transport and metabolism	M00001|M00002|M00003	Pathway modules; Carbohydrate metabolism; Central carbohydrate metabolism|Pathway modules; Carbohydrate metabolism; Central carbohydrate metabolism|Pathway modules; Carbohydrate metabolism; Central carbohydrate metabolism	PF00300.28	Histidine phosphatase superfamily (branch 1)	M00001|M00002|M00003	Glycolysis (Embden-Meyerhof pathway), glucose => pyruvate|Glycolysis, core module involving three-carbon compounds|Gluconeogenesis, oxaloacetate => fructose-6P	COG0588	Phosphoglycerate mutase (BPG-dependent) (GpmA) (PDB:1E58)	K01834	2,3-bisphosphoglycerate-dependent phosphoglycerate mutase [EC:5.4.2.11]	COG0588	Glycolysis	------------------MDKKKIFKIVLIRHGESLGNLENRFTGWLDVDLTKNGFLESYKAGIKLKNLKYDFDLCYTSKLKRAIKTSWSILDAMNLNHIKIIKSVDLNERNYGGISGMNKLESVIKYGKFKVNNWLNKYKFKPPVPVSFDKKLKILKKKYKNKKI-PLNESLEDLSKRILNFWEKIIKNKIKKKKILIVAHSNILKILTNHINKEKSNNIVKNSKPIIYEFNEKLEKLKNYLI--
788	GC_00000017		GLMC_Bin016	62	47	47	1	1	0.725918241614873	0.86186278306363	0.788070780883065	ko00001|ko00001|ko00001|ko01000|ko04131|ko04147|ko04147	KEGG Orthology (KO)>>>09100 Metabolism>>>09101 Carbohydrate metabolism>>>00010 Glycolysis / Gluconeogenesis [PATH:ko00010]|KEGG Orthology (KO)>>>09100 Metabolism>>>09102 Energy metabolism>>>00680 Methane metabolism [PATH:ko00680]|KEGG Orthology (KO)>>>09100 Metabolism>>>09105 Amino acid metabolism>>>00260 Glycine, serine and threonine metabolism [PATH:ko00260]|Enzymes>>>5. Isomerases>>>5.4 Intramolecular transferases>>>5.4.2 Phosphotransferases (phosphomutases)>>>5.4.2.11 phosphoglycerate mutase (2,3-diphosphoglycerate-dependent)|Membrane trafficking>>>Autophagy>>>Chaperone mediated autophagy (CMA)>>>Selective cargos|Exosome>>>Exosomal proteins>>>Exosomal proteins of bladder cancer cells|Exosome>>>Exosomal proteins>>>Exosomal proteins of melanoma cells	G	Carbohydrate transport and metabolism	M00001|M00002|M00003	Pathway modules; Carbohydrate metabolism; Central carbohydrate metabolism|Pathway modules; Carbohydrate metabolism; Central carbohydrate metabolism|Pathway modules; Carbohydrate metabolism; Central carbohydrate metabolism	PF00300.28	Histidine phosphatase superfamily (branch 1)	M00001|M00002|M00003	Glycolysis (Embden-Meyerhof pathway), glucose => pyruvate|Glycolysis, core module involving three-carbon compounds|Gluconeogenesis, oxaloacetate => fructose-6P	COG0588	Phosphoglycerate mutase (BPG-dependent) (GpmA) (PDB:1E58)	K01834	2,3-bisphosphoglycerate-dependent phosphoglycerate mutase [EC:5.4.2.11]	COG0588	Glycolysis	--------------------MEKIFKIVLVRHGESLGNIENRFTGWLDVDLTKNGYKLSYGAGIQLKKLKYNFDICYTSMLRRAIKTSWAILDALNLSHIKIIKDINLNERHYGELSGMNKLEAVVKYGSKNINNWLNEYDKKPPSLKDGDIRLKKLKKKYKNKKT-PNSESLDDLLIRVLKFWNEKIKKKINKKKIIIVAHSNILKILINYLDNKKKNNFLENSKPIIYEFDKNLNKINSYNI--
789	GC_00000017		GLMC_Bin017	56	47	47	1	1	0.725918241614873	0.86186278306363	0.788070780883065	ko00001|ko00001|ko00001|ko01000|ko04131|ko04147|ko04147	KEGG Orthology (KO)>>>09100 Metabolism>>>09101 Carbohydrate metabolism>>>00010 Glycolysis / Gluconeogenesis [PATH:ko00010]|KEGG Orthology (KO)>>>09100 Metabolism>>>09102 Energy metabolism>>>00680 Methane metabolism [PATH:ko00680]|KEGG Orthology (KO)>>>09100 Metabolism>>>09105 Amino acid metabolism>>>00260 Glycine, serine and threonine metabolism [PATH:ko00260]|Enzymes>>>5. Isomerases>>>5.4 Intramolecular transferases>>>5.4.2 Phosphotransferases (phosphomutases)>>>5.4.2.11 phosphoglycerate mutase (2,3-diphosphoglycerate-dependent)|Membrane trafficking>>>Autophagy>>>Chaperone mediated autophagy (CMA)>>>Selective cargos|Exosome>>>Exosomal proteins>>>Exosomal proteins of bladder cancer cells|Exosome>>>Exosomal proteins>>>Exosomal proteins of melanoma cells	G	Carbohydrate transport and metabolism	M00001|M00002|M00003	Pathway modules; Carbohydrate metabolism; Central carbohydrate metabolism|Pathway modules; Carbohydrate metabolism; Central carbohydrate metabolism|Pathway modules; Carbohydrate metabolism; Central carbohydrate metabolism	PF00300.28	Histidine phosphatase superfamily (branch 1)	M00001|M00002|M00003	Glycolysis (Embden-Meyerhof pathway), glucose => pyruvate|Glycolysis, core module involving three-carbon compounds|Gluconeogenesis, oxaloacetate => fructose-6P	COG0588	Phosphoglycerate mutase (BPG-dependent) (GpmA) (PDB:1E58)	K01834	2,3-bisphosphoglycerate-dependent phosphoglycerate mutase [EC:5.4.2.11]	COG0588	Glycolysis	--------------------MEKIFKIVLVRHGESLGNIENRFTGWLDVDLTKKGHILSYKAGMELKKLKYKFDICYTSTLKRAIKTSWAILDALNLSHIKIIKDINLNERSYGELSGMNKLEASIKYGSKNINEWLNKYDKRPPILKRNDIRLKILKKKYKNKNF-PKTESLNDLLKRVLKFWKKKKKKKIKKKK-------------------------------------------NNYSCA-
790	GC_00000017		GLMC_Bin018	64	47	47	1	1	0.725918241614873	0.86186278306363	0.788070780883065	ko00001|ko00001|ko00001|ko01000|ko04131|ko04147|ko04147	KEGG Orthology (KO)>>>09100 Metabolism>>>09101 Carbohydrate metabolism>>>00010 Glycolysis / Gluconeogenesis [PATH:ko00010]|KEGG Orthology (KO)>>>09100 Metabolism>>>09102 Energy metabolism>>>00680 Methane metabolism [PATH:ko00680]|KEGG Orthology (KO)>>>09100 Metabolism>>>09105 Amino acid metabolism>>>00260 Glycine, serine and threonine metabolism [PATH:ko00260]|Enzymes>>>5. Isomerases>>>5.4 Intramolecular transferases>>>5.4.2 Phosphotransferases (phosphomutases)>>>5.4.2.11 phosphoglycerate mutase (2,3-diphosphoglycerate-dependent)|Membrane trafficking>>>Autophagy>>>Chaperone mediated autophagy (CMA)>>>Selective cargos|Exosome>>>Exosomal proteins>>>Exosomal proteins of bladder cancer cells|Exosome>>>Exosomal proteins>>>Exosomal proteins of melanoma cells	G	Carbohydrate transport and metabolism	M00001|M00002|M00003	Pathway modules; Carbohydrate metabolism; Central carbohydrate metabolism|Pathway modules; Carbohydrate metabolism; Central carbohydrate metabolism|Pathway modules; Carbohydrate metabolism; Central carbohydrate metabolism	PF00300.28	Histidine phosphatase superfamily (branch 1)	M00001|M00002|M00003	Glycolysis (Embden-Meyerhof pathway), glucose => pyruvate|Glycolysis, core module involving three-carbon compounds|Gluconeogenesis, oxaloacetate => fructose-6P	COG0588	Phosphoglycerate mutase (BPG-dependent) (GpmA) (PDB:1E58)	K01834	2,3-bisphosphoglycerate-dependent phosphoglycerate mutase [EC:5.4.2.11]	COG0588	Glycolysis	--------------------MEKIFKVVLVRHGKSLGNIENRFTGWLDVDLTKSGYALSYEAGIKLKKLKYTFDVCYTSMLRRAIKTSWAILDAMNLSHIKIIKNVNLNERHYGELSGMNKLESVIKYGNKNINNWLNMCNKKPPSLKRDDIRLIRLRKKYKNKKI-PKTESLDDLLLRVLKFWNEKIKKQINKKKIIIIAHSNILKILINYLNEKKEDGFLENSKPIIYEFDKNLNKINSYNI--
791	GC_00000017		GLMC_Bin019	52	47	47	1	1	0.725918241614873	0.86186278306363	0.788070780883065	ko00001|ko00001|ko00001|ko01000|ko04131|ko04147|ko04147	KEGG Orthology (KO)>>>09100 Metabolism>>>09101 Carbohydrate metabolism>>>00010 Glycolysis / Gluconeogenesis [PATH:ko00010]|KEGG Orthology (KO)>>>09100 Metabolism>>>09102 Energy metabolism>>>00680 Methane metabolism [PATH:ko00680]|KEGG Orthology (KO)>>>09100 Metabolism>>>09105 Amino acid metabolism>>>00260 Glycine, serine and threonine metabolism [PATH:ko00260]|Enzymes>>>5. Isomerases>>>5.4 Intramolecular transferases>>>5.4.2 Phosphotransferases (phosphomutases)>>>5.4.2.11 phosphoglycerate mutase (2,3-diphosphoglycerate-dependent)|Membrane trafficking>>>Autophagy>>>Chaperone mediated autophagy (CMA)>>>Selective cargos|Exosome>>>Exosomal proteins>>>Exosomal proteins of bladder cancer cells|Exosome>>>Exosomal proteins>>>Exosomal proteins of melanoma cells	G	Carbohydrate transport and metabolism	M00001|M00002|M00003	Pathway modules; Carbohydrate metabolism; Central carbohydrate metabolism|Pathway modules; Carbohydrate metabolism; Central carbohydrate metabolism|Pathway modules; Carbohydrate metabolism; Central carbohydrate metabolism	PF00300.28	Histidine phosphatase superfamily (branch 1)	M00001|M00002|M00003	Glycolysis (Embden-Meyerhof pathway), glucose => pyruvate|Glycolysis, core module involving three-carbon compounds|Gluconeogenesis, oxaloacetate => fructose-6P	COG0588	Phosphoglycerate mutase (BPG-dependent) (GpmA) (PDB:1E58)	K01834	2,3-bisphosphoglycerate-dependent phosphoglycerate mutase [EC:5.4.2.11]	COG0588	Glycolysis	--------------------MEKIFKIVLVRHGESIGNIENRFTGWLDVDLTKNGYMLSYYAGIKLKKLKYNFDICYTSTLRRAIKTSWAILDALNLSHIKIIKDTNLNERHYGELSGMNKLEASIKYGSKNINNWLNIYNKKPPSLKEGDIRLKRLRKKYKNKKI-PNTESLDDLFIRVLRFWNEKIKKKINKKKIIIVAHSNILRILINYLNNKKENNFLENSKPIIYEFDKNLNKINSYNI--
792	GC_00000017		GLMC_Bin020	63	47	47	1	1	0.725918241614873	0.86186278306363	0.788070780883065	ko00001|ko00001|ko00001|ko01000|ko04131|ko04147|ko04147	KEGG Orthology (KO)>>>09100 Metabolism>>>09101 Carbohydrate metabolism>>>00010 Glycolysis / Gluconeogenesis [PATH:ko00010]|KEGG Orthology (KO)>>>09100 Metabolism>>>09102 Energy metabolism>>>00680 Methane metabolism [PATH:ko00680]|KEGG Orthology (KO)>>>09100 Metabolism>>>09105 Amino acid metabolism>>>00260 Glycine, serine and threonine metabolism [PATH:ko00260]|Enzymes>>>5. Isomerases>>>5.4 Intramolecular transferases>>>5.4.2 Phosphotransferases (phosphomutases)>>>5.4.2.11 phosphoglycerate mutase (2,3-diphosphoglycerate-dependent)|Membrane trafficking>>>Autophagy>>>Chaperone mediated autophagy (CMA)>>>Selective cargos|Exosome>>>Exosomal proteins>>>Exosomal proteins of bladder cancer cells|Exosome>>>Exosomal proteins>>>Exosomal proteins of melanoma cells	G	Carbohydrate transport and metabolism	M00001|M00002|M00003	Pathway modules; Carbohydrate metabolism; Central carbohydrate metabolism|Pathway modules; Carbohydrate metabolism; Central carbohydrate metabolism|Pathway modules; Carbohydrate metabolism; Central carbohydrate metabolism	PF00300.28	Histidine phosphatase superfamily (branch 1)	M00001|M00002|M00003	Glycolysis (Embden-Meyerhof pathway), glucose => pyruvate|Glycolysis, core module involving three-carbon compounds|Gluconeogenesis, oxaloacetate => fructose-6P	COG0588	Phosphoglycerate mutase (BPG-dependent) (GpmA) (PDB:1E58)	K01834	2,3-bisphosphoglycerate-dependent phosphoglycerate mutase [EC:5.4.2.11]	COG0588	Glycolysis	--------------------MEKIFKVVLVRHGESLGNIDNRFTGWLDVDLTKNGYKMSYYAGIKLKKLKYNFDICYTSLLKRAIKTSWAILDALNLSHIKIIKNINLNERQYGELSGMNKLEAVIKYGNKNVNNWLNKYNNMPPMLNYDDVRLKKLKKKYKNKNI-PKTESLNDLSLRILKFWNDKIKKQINKKKIIIVAHSNILKILINYLDNKNEKYLLENSKPIIYEFDKNLNKINSYNI--
793	GC_00000017		GLMC_Bin021	61	47	47	1	1	0.725918241614873	0.86186278306363	0.788070780883065	ko00001|ko00001|ko00001|ko01000|ko04131|ko04147|ko04147	KEGG Orthology (KO)>>>09100 Metabolism>>>09101 Carbohydrate metabolism>>>00010 Glycolysis / Gluconeogenesis [PATH:ko00010]|KEGG Orthology (KO)>>>09100 Metabolism>>>09102 Energy metabolism>>>00680 Methane metabolism [PATH:ko00680]|KEGG Orthology (KO)>>>09100 Metabolism>>>09105 Amino acid metabolism>>>00260 Glycine, serine and threonine metabolism [PATH:ko00260]|Enzymes>>>5. Isomerases>>>5.4 Intramolecular transferases>>>5.4.2 Phosphotransferases (phosphomutases)>>>5.4.2.11 phosphoglycerate mutase (2,3-diphosphoglycerate-dependent)|Membrane trafficking>>>Autophagy>>>Chaperone mediated autophagy (CMA)>>>Selective cargos|Exosome>>>Exosomal proteins>>>Exosomal proteins of bladder cancer cells|Exosome>>>Exosomal proteins>>>Exosomal proteins of melanoma cells	G	Carbohydrate transport and metabolism	M00001|M00002|M00003	Pathway modules; Carbohydrate metabolism; Central carbohydrate metabolism|Pathway modules; Carbohydrate metabolism; Central carbohydrate metabolism|Pathway modules; Carbohydrate metabolism; Central carbohydrate metabolism	PF00300.28	Histidine phosphatase superfamily (branch 1)	M00001|M00002|M00003	Glycolysis (Embden-Meyerhof pathway), glucose => pyruvate|Glycolysis, core module involving three-carbon compounds|Gluconeogenesis, oxaloacetate => fructose-6P	COG0588	Phosphoglycerate mutase (BPG-dependent) (GpmA) (PDB:1E58)	K01834	2,3-bisphosphoglycerate-dependent phosphoglycerate mutase [EC:5.4.2.11]	COG0588	Glycolysis	--------------------MEKIFKIVLVRHGESLGNIENRFTGWLDVDLTKKGYILSYKAGIELKKLKYKFDICYTSTLKRAIKTSWAILDALNLSHIKIIKDINLNERNYGELSGMNKLEASLKYGSKNINEWLNKYNKRPPSLKNDDIRLKILKKKYKNKKF-PKTESLDDLLKRVLKFWDKKIKKKIKKKKIIIVAHSNILKILTNYLNNKKETGFLENSKPIIYEFDENINKIKSYNI--
794	GC_00000017		GLMC_Bin022	64	47	47	1	1	0.725918241614873	0.86186278306363	0.788070780883065	ko00001|ko00001|ko00001|ko01000|ko04131|ko04147|ko04147	KEGG Orthology (KO)>>>09100 Metabolism>>>09101 Carbohydrate metabolism>>>00010 Glycolysis / Gluconeogenesis [PATH:ko00010]|KEGG Orthology (KO)>>>09100 Metabolism>>>09102 Energy metabolism>>>00680 Methane metabolism [PATH:ko00680]|KEGG Orthology (KO)>>>09100 Metabolism>>>09105 Amino acid metabolism>>>00260 Glycine, serine and threonine metabolism [PATH:ko00260]|Enzymes>>>5. Isomerases>>>5.4 Intramolecular transferases>>>5.4.2 Phosphotransferases (phosphomutases)>>>5.4.2.11 phosphoglycerate mutase (2,3-diphosphoglycerate-dependent)|Membrane trafficking>>>Autophagy>>>Chaperone mediated autophagy (CMA)>>>Selective cargos|Exosome>>>Exosomal proteins>>>Exosomal proteins of bladder cancer cells|Exosome>>>Exosomal proteins>>>Exosomal proteins of melanoma cells	G	Carbohydrate transport and metabolism	M00001|M00002|M00003	Pathway modules; Carbohydrate metabolism; Central carbohydrate metabolism|Pathway modules; Carbohydrate metabolism; Central carbohydrate metabolism|Pathway modules; Carbohydrate metabolism; Central carbohydrate metabolism	PF00300.28	Histidine phosphatase superfamily (branch 1)	M00001|M00002|M00003	Glycolysis (Embden-Meyerhof pathway), glucose => pyruvate|Glycolysis, core module involving three-carbon compounds|Gluconeogenesis, oxaloacetate => fructose-6P	COG0588	Phosphoglycerate mutase (BPG-dependent) (GpmA) (PDB:1E58)	K01834	2,3-bisphosphoglycerate-dependent phosphoglycerate mutase [EC:5.4.2.11]	COG0588	Glycolysis	--------------------MENTFRVVLVRHGQSLGNIENRFTGWLDVDLTKKGYILSYEAGIKLKKLKYIFDICYTSLLKRAIKTSWAILDAMGLSHIKIIKNINLNERHYGELSGMNKLEAVVKYGNKNINSWLNIYNKKPPSLKDGDARLLRLKKKYKNKKI-TKTESLSDLSLRVLKFWNEKIKKKIKKKK------------------KKKKNKKKKNYHNCAQQYIKNIN---------
795	GC_00000017		GLMC_Bin023	64	47	47	1	1	0.725918241614873	0.86186278306363	0.788070780883065	ko00001|ko00001|ko00001|ko01000|ko04131|ko04147|ko04147	KEGG Orthology (KO)>>>09100 Metabolism>>>09101 Carbohydrate metabolism>>>00010 Glycolysis / Gluconeogenesis [PATH:ko00010]|KEGG Orthology (KO)>>>09100 Metabolism>>>09102 Energy metabolism>>>00680 Methane metabolism [PATH:ko00680]|KEGG Orthology (KO)>>>09100 Metabolism>>>09105 Amino acid metabolism>>>00260 Glycine, serine and threonine metabolism [PATH:ko00260]|Enzymes>>>5. Isomerases>>>5.4 Intramolecular transferases>>>5.4.2 Phosphotransferases (phosphomutases)>>>5.4.2.11 phosphoglycerate mutase (2,3-diphosphoglycerate-dependent)|Membrane trafficking>>>Autophagy>>>Chaperone mediated autophagy (CMA)>>>Selective cargos|Exosome>>>Exosomal proteins>>>Exosomal proteins of bladder cancer cells|Exosome>>>Exosomal proteins>>>Exosomal proteins of melanoma cells	G	Carbohydrate transport and metabolism	M00001|M00002|M00003	Pathway modules; Carbohydrate metabolism; Central carbohydrate metabolism|Pathway modules; Carbohydrate metabolism; Central carbohydrate metabolism|Pathway modules; Carbohydrate metabolism; Central carbohydrate metabolism	PF00300.28	Histidine phosphatase superfamily (branch 1)	M00001|M00002|M00003	Glycolysis (Embden-Meyerhof pathway), glucose => pyruvate|Glycolysis, core module involving three-carbon compounds|Gluconeogenesis, oxaloacetate => fructose-6P	COG0588	Phosphoglycerate mutase (BPG-dependent) (GpmA) (PDB:1E58)	K01834	2,3-bisphosphoglycerate-dependent phosphoglycerate mutase [EC:5.4.2.11]	COG0588	Glycolysis	--------------------MEKIFKIVLVRHGESAGNIENRFTGWLDVDLTKNGHMLSYDAGIKLKKLKYSFDICYTSMLRRAIKTSWAVLDALNLPHIKIIKDIDLNERHYGELSGMNKLEAVVKYGSENINNWLNMYNKRPPSLKEGDIRLKRLKKKYKNKKI-PNTESLNDLLIRVLKFWNEKIKKKISKKKIIIIAHSNILKILINYLDNKKENVFLENSKPIIYEFDKNLNKIKSYNILL
796	GC_00000017		GLMC_Bin024	59	47	47	1	1	0.725918241614873	0.86186278306363	0.788070780883065	ko00001|ko00001|ko00001|ko01000|ko04131|ko04147|ko04147	KEGG Orthology (KO)>>>09100 Metabolism>>>09101 Carbohydrate metabolism>>>00010 Glycolysis / Gluconeogenesis [PATH:ko00010]|KEGG Orthology (KO)>>>09100 Metabolism>>>09102 Energy metabolism>>>00680 Methane metabolism [PATH:ko00680]|KEGG Orthology (KO)>>>09100 Metabolism>>>09105 Amino acid metabolism>>>00260 Glycine, serine and threonine metabolism [PATH:ko00260]|Enzymes>>>5. Isomerases>>>5.4 Intramolecular transferases>>>5.4.2 Phosphotransferases (phosphomutases)>>>5.4.2.11 phosphoglycerate mutase (2,3-diphosphoglycerate-dependent)|Membrane trafficking>>>Autophagy>>>Chaperone mediated autophagy (CMA)>>>Selective cargos|Exosome>>>Exosomal proteins>>>Exosomal proteins of bladder cancer cells|Exosome>>>Exosomal proteins>>>Exosomal proteins of melanoma cells	G	Carbohydrate transport and metabolism	M00001|M00002|M00003	Pathway modules; Carbohydrate metabolism; Central carbohydrate metabolism|Pathway modules; Carbohydrate metabolism; Central carbohydrate metabolism|Pathway modules; Carbohydrate metabolism; Central carbohydrate metabolism	PF00300.28	Histidine phosphatase superfamily (branch 1)	M00001|M00002|M00003	Glycolysis (Embden-Meyerhof pathway), glucose => pyruvate|Glycolysis, core module involving three-carbon compounds|Gluconeogenesis, oxaloacetate => fructose-6P	COG0588	Phosphoglycerate mutase (BPG-dependent) (GpmA) (PDB:1E58)	K01834	2,3-bisphosphoglycerate-dependent phosphoglycerate mutase [EC:5.4.2.11]	COG0588	Glycolysis	-------------------------------------------------------------------------------MLKRAIKTSWAILDALNLSHIKIIKDINLNERHYGELSGMNKLEAAIRYGSKNINYWLNKYDKKPPSLKESDIRLKRLKKKYKNKNF-PNTESLDDVLIRILKFWNEKIKKKINKKKIIIVAHSNILKILINYLDNKKEKGFLENSKPIIYEFDKNLNKIKSYNI--
797	GC_00000017		GLMC_Bin025	65	47	47	1	1	0.725918241614873	0.86186278306363	0.788070780883065	ko00001|ko00001|ko00001|ko01000|ko04131|ko04147|ko04147	KEGG Orthology (KO)>>>09100 Metabolism>>>09101 Carbohydrate metabolism>>>00010 Glycolysis / Gluconeogenesis [PATH:ko00010]|KEGG Orthology (KO)>>>09100 Metabolism>>>09102 Energy metabolism>>>00680 Methane metabolism [PATH:ko00680]|KEGG Orthology (KO)>>>09100 Metabolism>>>09105 Amino acid metabolism>>>00260 Glycine, serine and threonine metabolism [PATH:ko00260]|Enzymes>>>5. Isomerases>>>5.4 Intramolecular transferases>>>5.4.2 Phosphotransferases (phosphomutases)>>>5.4.2.11 phosphoglycerate mutase (2,3-diphosphoglycerate-dependent)|Membrane trafficking>>>Autophagy>>>Chaperone mediated autophagy (CMA)>>>Selective cargos|Exosome>>>Exosomal proteins>>>Exosomal proteins of bladder cancer cells|Exosome>>>Exosomal proteins>>>Exosomal proteins of melanoma cells	G	Carbohydrate transport and metabolism	M00001|M00002|M00003	Pathway modules; Carbohydrate metabolism; Central carbohydrate metabolism|Pathway modules; Carbohydrate metabolism; Central carbohydrate metabolism|Pathway modules; Carbohydrate metabolism; Central carbohydrate metabolism	PF00300.28	Histidine phosphatase superfamily (branch 1)	M00001|M00002|M00003	Glycolysis (Embden-Meyerhof pathway), glucose => pyruvate|Glycolysis, core module involving three-carbon compounds|Gluconeogenesis, oxaloacetate => fructose-6P	COG0588	Phosphoglycerate mutase (BPG-dependent) (GpmA) (PDB:1E58)	K01834	2,3-bisphosphoglycerate-dependent phosphoglycerate mutase [EC:5.4.2.11]	COG0588	Glycolysis	--------------------MEKIFKIVLVRHGESLGNIENRFTGWLDVDLTKKGYISSYKAGIKLKDLKYNFDICYTSMLKRAIKTSWAILDALNLSHIKIIKDVNLNERHYGELSGMNKLEAAIKYGSKNINNWLNKYDEKPPSLKEDDARLKILKKKYKNKKI-PNTESLEDLLKRVLKFWNNKIKKKIKKKKIIIIAHSNILKILINYLDNKKEKEFLENSKPIIYEFDKNINKIKNYNI--
798	GC_00000017		GLMC_Bin026	64	47	47	1	1	0.725918241614873	0.86186278306363	0.788070780883065	ko00001|ko00001|ko00001|ko01000|ko04131|ko04147|ko04147	KEGG Orthology (KO)>>>09100 Metabolism>>>09101 Carbohydrate metabolism>>>00010 Glycolysis / Gluconeogenesis [PATH:ko00010]|KEGG Orthology (KO)>>>09100 Metabolism>>>09102 Energy metabolism>>>00680 Methane metabolism [PATH:ko00680]|KEGG Orthology (KO)>>>09100 Metabolism>>>09105 Amino acid metabolism>>>00260 Glycine, serine and threonine metabolism [PATH:ko00260]|Enzymes>>>5. Isomerases>>>5.4 Intramolecular transferases>>>5.4.2 Phosphotransferases (phosphomutases)>>>5.4.2.11 phosphoglycerate mutase (2,3-diphosphoglycerate-dependent)|Membrane trafficking>>>Autophagy>>>Chaperone mediated autophagy (CMA)>>>Selective cargos|Exosome>>>Exosomal proteins>>>Exosomal proteins of bladder cancer cells|Exosome>>>Exosomal proteins>>>Exosomal proteins of melanoma cells	G	Carbohydrate transport and metabolism	M00001|M00002|M00003	Pathway modules; Carbohydrate metabolism; Central carbohydrate metabolism|Pathway modules; Carbohydrate metabolism; Central carbohydrate metabolism|Pathway modules; Carbohydrate metabolism; Central carbohydrate metabolism	PF00300.28	Histidine phosphatase superfamily (branch 1)	M00001|M00002|M00003	Glycolysis (Embden-Meyerhof pathway), glucose => pyruvate|Glycolysis, core module involving three-carbon compounds|Gluconeogenesis, oxaloacetate => fructose-6P	COG0588	Phosphoglycerate mutase (BPG-dependent) (GpmA) (PDB:1E58)	K01834	2,3-bisphosphoglycerate-dependent phosphoglycerate mutase [EC:5.4.2.11]	COG0588	Glycolysis	--------------------MEKIFKVVLVRHGQSLGNIDNRFTGWLDVDLTKSGYILSYDAGIKLKKLKYTFDICYTSLLRRAIKTSWAILDAMNLSHIKIIKDINLNERHYGELSGMNKLEAVIKYGNKNINNWLNVCNKKPPTLKVDDIRLERLKKKYKNKKI-PKSESLDDLLLRVLKFWNGKIKKQINKKKIIIVAHSNILKILINYLNNKKEEGFLENSKPIIYEFDKNLNKINSYNI--
799	GC_00000017		GLMC_Bin027	58	47	47	1	1	0.725918241614873	0.86186278306363	0.788070780883065			G	Carbohydrate transport and metabolism			PF00300.28	Histidine phosphatase superfamily (branch 1)			COG0588	Phosphoglycerate mutase (BPG-dependent) (GpmA) (PDB:1E58)			COG0588	Glycolysis	----------------------------------------------------------------------------------------------------------------------MNKLEAVLKYGNKNINNWLNINNKRXXXXXEGDIRLKRLNKKYKNKKI-PKTESLDDLLLRILKFWNEKIKKQINKKKIIIVAHSNILKILINYLDNKKEKCFLENSKPIVYEFDKNLNKINNYNIK-
800	GC_00000017		GLMC_Bin028	64	47	47	1	1	0.725918241614873	0.86186278306363	0.788070780883065	ko00001|ko00001|ko00001|ko01000|ko04131|ko04147|ko04147	KEGG Orthology (KO)>>>09100 Metabolism>>>09101 Carbohydrate metabolism>>>00010 Glycolysis / Gluconeogenesis [PATH:ko00010]|KEGG Orthology (KO)>>>09100 Metabolism>>>09102 Energy metabolism>>>00680 Methane metabolism [PATH:ko00680]|KEGG Orthology (KO)>>>09100 Metabolism>>>09105 Amino acid metabolism>>>00260 Glycine, serine and threonine metabolism [PATH:ko00260]|Enzymes>>>5. Isomerases>>>5.4 Intramolecular transferases>>>5.4.2 Phosphotransferases (phosphomutases)>>>5.4.2.11 phosphoglycerate mutase (2,3-diphosphoglycerate-dependent)|Membrane trafficking>>>Autophagy>>>Chaperone mediated autophagy (CMA)>>>Selective cargos|Exosome>>>Exosomal proteins>>>Exosomal proteins of bladder cancer cells|Exosome>>>Exosomal proteins>>>Exosomal proteins of melanoma cells	G	Carbohydrate transport and metabolism	M00001|M00002|M00003	Pathway modules; Carbohydrate metabolism; Central carbohydrate metabolism|Pathway modules; Carbohydrate metabolism; Central carbohydrate metabolism|Pathway modules; Carbohydrate metabolism; Central carbohydrate metabolism	PF00300.28	Histidine phosphatase superfamily (branch 1)	M00001|M00002|M00003	Glycolysis (Embden-Meyerhof pathway), glucose => pyruvate|Glycolysis, core module involving three-carbon compounds|Gluconeogenesis, oxaloacetate => fructose-6P	COG0588	Phosphoglycerate mutase (BPG-dependent) (GpmA) (PDB:1E58)	K01834	2,3-bisphosphoglycerate-dependent phosphoglycerate mutase [EC:5.4.2.11]	COG0588	Glycolysis	--------------------MEKIFKIVLVRHGESLGNIENRFTGWLDVDLTKSGYISSYNAGIKLKKLKYNFDICYTSMLRRAIKTSWAILDALSLSHIKIIKDVNLNERHYGELSGMNKLEAAVKYGSKNINNWLNKYDKVPPYLKEGDIRLKRLKKKYKNKKI-PKTESLDNLLKRILKFWNEKIKKKINKKKIIIVAHSNILKILTNYLDNTKEKGFLENSKPIIYEFDKDLNKIKSYNI--
801	GC_00000017		GLMC_Bin029	62	47	47	1	1	0.725918241614873	0.86186278306363	0.788070780883065	ko00001|ko00001|ko00001|ko01000|ko04131|ko04147|ko04147	KEGG Orthology (KO)>>>09100 Metabolism>>>09101 Carbohydrate metabolism>>>00010 Glycolysis / Gluconeogenesis [PATH:ko00010]|KEGG Orthology (KO)>>>09100 Metabolism>>>09102 Energy metabolism>>>00680 Methane metabolism [PATH:ko00680]|KEGG Orthology (KO)>>>09100 Metabolism>>>09105 Amino acid metabolism>>>00260 Glycine, serine and threonine metabolism [PATH:ko00260]|Enzymes>>>5. Isomerases>>>5.4 Intramolecular transferases>>>5.4.2 Phosphotransferases (phosphomutases)>>>5.4.2.11 phosphoglycerate mutase (2,3-diphosphoglycerate-dependent)|Membrane trafficking>>>Autophagy>>>Chaperone mediated autophagy (CMA)>>>Selective cargos|Exosome>>>Exosomal proteins>>>Exosomal proteins of bladder cancer cells|Exosome>>>Exosomal proteins>>>Exosomal proteins of melanoma cells	G	Carbohydrate transport and metabolism	M00001|M00002|M00003	Pathway modules; Carbohydrate metabolism; Central carbohydrate metabolism|Pathway modules; Carbohydrate metabolism; Central carbohydrate metabolism|Pathway modules; Carbohydrate metabolism; Central carbohydrate metabolism	PF00300.28	Histidine phosphatase superfamily (branch 1)	M00001|M00002|M00003	Glycolysis (Embden-Meyerhof pathway), glucose => pyruvate|Glycolysis, core module involving three-carbon compounds|Gluconeogenesis, oxaloacetate => fructose-6P	COG0588	Phosphoglycerate mutase (BPG-dependent) (GpmA) (PDB:1E58)	K01834	2,3-bisphosphoglycerate-dependent phosphoglycerate mutase [EC:5.4.2.11]	COG0588	Glycolysis	--------------------MEKIFKIVLVRHGESLGNIENRFTGWLDVDLTKNGYTLSYDAGIKLKKLKYNFDICYTSMLRRAIKTSWAMLDALDLSHIKIIKDINLNERHYGELSGMNKLEAAVRYGSKNINNWLNMYNERPPSLKEGDIRLKRLKKKYKNKKI-PNTESLNDLLNRVLTFWNEKIKKQISKKKIIIIAHSNILKMLINYLNNKKEKGFLENSKPIIYEFDKNLNKIKSYNI--
802	GC_00000017		GLMC_Bin030	63	47	47	1	1	0.725918241614873	0.86186278306363	0.788070780883065	ko00001|ko00001|ko00001|ko01000|ko04131|ko04147|ko04147	KEGG Orthology (KO)>>>09100 Metabolism>>>09101 Carbohydrate metabolism>>>00010 Glycolysis / Gluconeogenesis [PATH:ko00010]|KEGG Orthology (KO)>>>09100 Metabolism>>>09102 Energy metabolism>>>00680 Methane metabolism [PATH:ko00680]|KEGG Orthology (KO)>>>09100 Metabolism>>>09105 Amino acid metabolism>>>00260 Glycine, serine and threonine metabolism [PATH:ko00260]|Enzymes>>>5. Isomerases>>>5.4 Intramolecular transferases>>>5.4.2 Phosphotransferases (phosphomutases)>>>5.4.2.11 phosphoglycerate mutase (2,3-diphosphoglycerate-dependent)|Membrane trafficking>>>Autophagy>>>Chaperone mediated autophagy (CMA)>>>Selective cargos|Exosome>>>Exosomal proteins>>>Exosomal proteins of bladder cancer cells|Exosome>>>Exosomal proteins>>>Exosomal proteins of melanoma cells	G	Carbohydrate transport and metabolism	M00001|M00002|M00003	Pathway modules; Carbohydrate metabolism; Central carbohydrate metabolism|Pathway modules; Carbohydrate metabolism; Central carbohydrate metabolism|Pathway modules; Carbohydrate metabolism; Central carbohydrate metabolism	PF00300.28	Histidine phosphatase superfamily (branch 1)	M00001|M00002|M00003	Glycolysis (Embden-Meyerhof pathway), glucose => pyruvate|Glycolysis, core module involving three-carbon compounds|Gluconeogenesis, oxaloacetate => fructose-6P	COG0588	Phosphoglycerate mutase (BPG-dependent) (GpmA) (PDB:1E58)	K01834	2,3-bisphosphoglycerate-dependent phosphoglycerate mutase [EC:5.4.2.11]	COG0588	Glycolysis	--------------------MENIFRVVLVRHGQSLGNIENRFTGWLDVDLTKRGYTLSYDAGIKLKKLKYNFNICYTSLLKRAIKTSWAILDAMGLSHIKIIKNINLNERHYGELSGMNKLEAVVKYGNKNINSWLNVYNKRPPSLKEGDTRLERLKKKYKNKKI-IKTESLNDVSLRVLRFWNEKIKKKISKKKIIIIAHSNILKILINYLNNKKEEGFLENSKPIIYEFDKNLNKINSYNI--
803	GC_00000017		GLMC_Bin031	62	47	47	1	1	0.725918241614873	0.86186278306363	0.788070780883065	ko00001|ko00001|ko00001|ko01000|ko04131|ko04147|ko04147	KEGG Orthology (KO)>>>09100 Metabolism>>>09101 Carbohydrate metabolism>>>00010 Glycolysis / Gluconeogenesis [PATH:ko00010]|KEGG Orthology (KO)>>>09100 Metabolism>>>09102 Energy metabolism>>>00680 Methane metabolism [PATH:ko00680]|KEGG Orthology (KO)>>>09100 Metabolism>>>09105 Amino acid metabolism>>>00260 Glycine, serine and threonine metabolism [PATH:ko00260]|Enzymes>>>5. Isomerases>>>5.4 Intramolecular transferases>>>5.4.2 Phosphotransferases (phosphomutases)>>>5.4.2.11 phosphoglycerate mutase (2,3-diphosphoglycerate-dependent)|Membrane trafficking>>>Autophagy>>>Chaperone mediated autophagy (CMA)>>>Selective cargos|Exosome>>>Exosomal proteins>>>Exosomal proteins of bladder cancer cells|Exosome>>>Exosomal proteins>>>Exosomal proteins of melanoma cells	G	Carbohydrate transport and metabolism	M00001|M00002|M00003	Pathway modules; Carbohydrate metabolism; Central carbohydrate metabolism|Pathway modules; Carbohydrate metabolism; Central carbohydrate metabolism|Pathway modules; Carbohydrate metabolism; Central carbohydrate metabolism	PF00300.28	Histidine phosphatase superfamily (branch 1)	M00001|M00002|M00003	Glycolysis (Embden-Meyerhof pathway), glucose => pyruvate|Glycolysis, core module involving three-carbon compounds|Gluconeogenesis, oxaloacetate => fructose-6P	COG0588	Phosphoglycerate mutase (BPG-dependent) (GpmA) (PDB:1E58)	K01834	2,3-bisphosphoglycerate-dependent phosphoglycerate mutase [EC:5.4.2.11]	COG0588	Glycolysis	--------------------MKKTFKIVLVRHGESTGNIENRFTGWLDVDLTKNGHMLSYSAGIKLKKLKYNFDICYTSMLRRAIKTSWAILDALDLSHIKIVKDINLNERHYGELSGMNKLEAVVKYGSENINNWLNAYNKRPPFLKEGDIRLKRLKKKYKNKKI-PNTESLDDLLVRVLGFWNEKIKKKIKKKKIIIVAHSNILKILINYLDNKKENSFLENSKPIIYEFDKNLNKIKSYNILV
804	GC_00000017		GLMC_Bin032	52	47	47	1	1	0.725918241614873	0.86186278306363	0.788070780883065	ko00001|ko00001|ko00001|ko01000|ko04131|ko04147|ko04147	KEGG Orthology (KO)>>>09100 Metabolism>>>09101 Carbohydrate metabolism>>>00010 Glycolysis / Gluconeogenesis [PATH:ko00010]|KEGG Orthology (KO)>>>09100 Metabolism>>>09102 Energy metabolism>>>00680 Methane metabolism [PATH:ko00680]|KEGG Orthology (KO)>>>09100 Metabolism>>>09105 Amino acid metabolism>>>00260 Glycine, serine and threonine metabolism [PATH:ko00260]|Enzymes>>>5. Isomerases>>>5.4 Intramolecular transferases>>>5.4.2 Phosphotransferases (phosphomutases)>>>5.4.2.11 phosphoglycerate mutase (2,3-diphosphoglycerate-dependent)|Membrane trafficking>>>Autophagy>>>Chaperone mediated autophagy (CMA)>>>Selective cargos|Exosome>>>Exosomal proteins>>>Exosomal proteins of bladder cancer cells|Exosome>>>Exosomal proteins>>>Exosomal proteins of melanoma cells	G	Carbohydrate transport and metabolism	M00001|M00002|M00003	Pathway modules; Carbohydrate metabolism; Central carbohydrate metabolism|Pathway modules; Carbohydrate metabolism; Central carbohydrate metabolism|Pathway modules; Carbohydrate metabolism; Central carbohydrate metabolism	PF00300.28	Histidine phosphatase superfamily (branch 1)	M00001|M00002|M00003	Glycolysis (Embden-Meyerhof pathway), glucose => pyruvate|Glycolysis, core module involving three-carbon compounds|Gluconeogenesis, oxaloacetate => fructose-6P	COG0588	Phosphoglycerate mutase (BPG-dependent) (GpmA) (PDB:1E58)	K01834	2,3-bisphosphoglycerate-dependent phosphoglycerate mutase [EC:5.4.2.11]	COG0588	Glycolysis	--------------------MEKIFKIVLVRHGQSLGNVENRFTGWLDVDLTKNGYTLSYDAGVKLKKLKYNFDICYTSMLRRAIKTSWAILDALNLSHIKIVKDINLNERHYGELSGMNKLEASIKYGSKNINNWLNMYNKKPPSLKEGDIRLKRLKIKYKNKKI-PNTESLDDLFIRVLKFWNEKIKKKINKKKIIIIAHSNILKILINYLNNKKENNFLENSKPIIYEFDKNLNKINSYNI--
805	GC_00000017		GLMC_Bin033	77	47	47	1	1	0.725918241614873	0.86186278306363	0.788070780883065	ko00001|ko00001|ko00001|ko01000|ko04131|ko04147|ko04147	KEGG Orthology (KO)>>>09100 Metabolism>>>09101 Carbohydrate metabolism>>>00010 Glycolysis / Gluconeogenesis [PATH:ko00010]|KEGG Orthology (KO)>>>09100 Metabolism>>>09102 Energy metabolism>>>00680 Methane metabolism [PATH:ko00680]|KEGG Orthology (KO)>>>09100 Metabolism>>>09105 Amino acid metabolism>>>00260 Glycine, serine and threonine metabolism [PATH:ko00260]|Enzymes>>>5. Isomerases>>>5.4 Intramolecular transferases>>>5.4.2 Phosphotransferases (phosphomutases)>>>5.4.2.11 phosphoglycerate mutase (2,3-diphosphoglycerate-dependent)|Membrane trafficking>>>Autophagy>>>Chaperone mediated autophagy (CMA)>>>Selective cargos|Exosome>>>Exosomal proteins>>>Exosomal proteins of bladder cancer cells|Exosome>>>Exosomal proteins>>>Exosomal proteins of melanoma cells	G	Carbohydrate transport and metabolism	M00001|M00002|M00003	Pathway modules; Carbohydrate metabolism; Central carbohydrate metabolism|Pathway modules; Carbohydrate metabolism; Central carbohydrate metabolism|Pathway modules; Carbohydrate metabolism; Central carbohydrate metabolism	PF00300.28	Histidine phosphatase superfamily (branch 1)	M00001|M00002|M00003	Glycolysis (Embden-Meyerhof pathway), glucose => pyruvate|Glycolysis, core module involving three-carbon compounds|Gluconeogenesis, oxaloacetate => fructose-6P	COG0588	Phosphoglycerate mutase (BPG-dependent) (GpmA) (PDB:1E58)	K01834	2,3-bisphosphoglycerate-dependent phosphoglycerate mutase [EC:5.4.2.11]	COG0588	Glycolysis	--------------------MEKIFKIVLVRHGESLGNIENRFTGWLDVDLTKNGYMLSYYAGIKLKKLKYNFDICYTSTLRRAIKTSWAILDALNLSHIKIIKDTNLNERHYGELSGMNKLEASMKYGSKNINNWLNVYNKKPPSLKEGDIRLKRLRKKYKNKKI-PNTESLDDLFIRVLRFWNEKIKKKINKKKIIIVAHSNILRILINYLNNKKENNFLENSKPIIYEFDKNLNKINSYNI--
806	GC_00000017		GLMC_Bin034	54	47	47	1	1	0.725918241614873	0.86186278306363	0.788070780883065			G	Carbohydrate transport and metabolism							COG0588	Phosphoglycerate mutase (BPG-dependent) (GpmA) (PDB:1E58)			COG0588	Glycolysis	----------------------------------------------------------------------------------------------------------------------MNKLEAYLKYGRKNVNEWLNNYNSKPPEIKIKDKRYQILKKI--------------------------------------------------------------------------------------
807	GC_00000017		GLMC_Bin035	82	47	47	1	1	0.725918241614873	0.86186278306363	0.788070780883065	ko00001|ko00001|ko00001|ko01000|ko04131|ko04147|ko04147	KEGG Orthology (KO)>>>09100 Metabolism>>>09101 Carbohydrate metabolism>>>00010 Glycolysis / Gluconeogenesis [PATH:ko00010]|KEGG Orthology (KO)>>>09100 Metabolism>>>09102 Energy metabolism>>>00680 Methane metabolism [PATH:ko00680]|KEGG Orthology (KO)>>>09100 Metabolism>>>09105 Amino acid metabolism>>>00260 Glycine, serine and threonine metabolism [PATH:ko00260]|Enzymes>>>5. Isomerases>>>5.4 Intramolecular transferases>>>5.4.2 Phosphotransferases (phosphomutases)>>>5.4.2.11 phosphoglycerate mutase (2,3-diphosphoglycerate-dependent)|Membrane trafficking>>>Autophagy>>>Chaperone mediated autophagy (CMA)>>>Selective cargos|Exosome>>>Exosomal proteins>>>Exosomal proteins of bladder cancer cells|Exosome>>>Exosomal proteins>>>Exosomal proteins of melanoma cells	G	Carbohydrate transport and metabolism	M00001|M00002|M00003	Pathway modules; Carbohydrate metabolism; Central carbohydrate metabolism|Pathway modules; Carbohydrate metabolism; Central carbohydrate metabolism|Pathway modules; Carbohydrate metabolism; Central carbohydrate metabolism	PF00300.28	Histidine phosphatase superfamily (branch 1)	M00001|M00002|M00003	Glycolysis (Embden-Meyerhof pathway), glucose => pyruvate|Glycolysis, core module involving three-carbon compounds|Gluconeogenesis, oxaloacetate => fructose-6P	COG0588	Phosphoglycerate mutase (BPG-dependent) (GpmA) (PDB:1E58)	K01834	2,3-bisphosphoglycerate-dependent phosphoglycerate mutase [EC:5.4.2.11]	COG0588	Glycolysis	------------------MNKNKIFKVVFIRHGESLGNLENRFTGWLDVDLTKNGFLESYKAGIKLKNMNYNFEVCYTSTLKRAIKTSWAVLDAMNLNHIKIIKTIDLNERNYGELSGMNKLESVIKYGKINVNNWLNKNEFKPPIIKKDDKKILIFKKKYNKKKI-PLNESLDDLLIRVLNFWEKKIKKNI-KKKILIIAHSNVLKILMNHINKEKSNNIVENSKPIVYEFNENFEKIKNYLL--
808	GC_00000017		GLMC_Bin036	45	47	47	1	1	0.725918241614873	0.86186278306363	0.788070780883065	ko00001|ko00001|ko00001|ko01000|ko04131|ko04147|ko04147	KEGG Orthology (KO)>>>09100 Metabolism>>>09101 Carbohydrate metabolism>>>00010 Glycolysis / Gluconeogenesis [PATH:ko00010]|KEGG Orthology (KO)>>>09100 Metabolism>>>09102 Energy metabolism>>>00680 Methane metabolism [PATH:ko00680]|KEGG Orthology (KO)>>>09100 Metabolism>>>09105 Amino acid metabolism>>>00260 Glycine, serine and threonine metabolism [PATH:ko00260]|Enzymes>>>5. Isomerases>>>5.4 Intramolecular transferases>>>5.4.2 Phosphotransferases (phosphomutases)>>>5.4.2.11 phosphoglycerate mutase (2,3-diphosphoglycerate-dependent)|Membrane trafficking>>>Autophagy>>>Chaperone mediated autophagy (CMA)>>>Selective cargos|Exosome>>>Exosomal proteins>>>Exosomal proteins of bladder cancer cells|Exosome>>>Exosomal proteins>>>Exosomal proteins of melanoma cells	G	Carbohydrate transport and metabolism	M00001|M00002|M00003	Pathway modules; Carbohydrate metabolism; Central carbohydrate metabolism|Pathway modules; Carbohydrate metabolism; Central carbohydrate metabolism|Pathway modules; Carbohydrate metabolism; Central carbohydrate metabolism	PF00300.28	Histidine phosphatase superfamily (branch 1)	M00001|M00002|M00003	Glycolysis (Embden-Meyerhof pathway), glucose => pyruvate|Glycolysis, core module involving three-carbon compounds|Gluconeogenesis, oxaloacetate => fructose-6P	COG0588	Phosphoglycerate mutase (BPG-dependent) (GpmA) (PDB:1E58)	K01834	2,3-bisphosphoglycerate-dependent phosphoglycerate mutase [EC:5.4.2.11]	COG0588	Glycolysis	------------------MNKEKIFKIVLIRHGESLGNLENRFTGWLDVDLTKNGFLESYKSGIKLKNLNYEFDLCYTSKLKRAIKTSWSILDAMNLNHIKIIKSLYLNERNYGKISGMNKLESVIKYGKFEVNNWLNNYEFKPPALNFFDKKSKVFKKKYKNKKI-PLNESLKDLSKRILYFWEKIIKNKIKKKKILIVAHSNILKILINHINKEKSNSIVKNSKPIIYELNEKLEKIKNYLI--
809	GC_00000017		GLMC_Bin037	93	47	47	1	1	0.725918241614873	0.86186278306363	0.788070780883065	ko00001|ko00001|ko00001|ko01000|ko04131|ko04147|ko04147	KEGG Orthology (KO)>>>09100 Metabolism>>>09101 Carbohydrate metabolism>>>00010 Glycolysis / Gluconeogenesis [PATH:ko00010]|KEGG Orthology (KO)>>>09100 Metabolism>>>09102 Energy metabolism>>>00680 Methane metabolism [PATH:ko00680]|KEGG Orthology (KO)>>>09100 Metabolism>>>09105 Amino acid metabolism>>>00260 Glycine, serine and threonine metabolism [PATH:ko00260]|Enzymes>>>5. Isomerases>>>5.4 Intramolecular transferases>>>5.4.2 Phosphotransferases (phosphomutases)>>>5.4.2.11 phosphoglycerate mutase (2,3-diphosphoglycerate-dependent)|Membrane trafficking>>>Autophagy>>>Chaperone mediated autophagy (CMA)>>>Selective cargos|Exosome>>>Exosomal proteins>>>Exosomal proteins of bladder cancer cells|Exosome>>>Exosomal proteins>>>Exosomal proteins of melanoma cells	G	Carbohydrate transport and metabolism	M00001|M00002|M00003	Pathway modules; Carbohydrate metabolism; Central carbohydrate metabolism|Pathway modules; Carbohydrate metabolism; Central carbohydrate metabolism|Pathway modules; Carbohydrate metabolism; Central carbohydrate metabolism	PF00300.28	Histidine phosphatase superfamily (branch 1)	M00001|M00002|M00003	Glycolysis (Embden-Meyerhof pathway), glucose => pyruvate|Glycolysis, core module involving three-carbon compounds|Gluconeogenesis, oxaloacetate => fructose-6P	COG0588	Phosphoglycerate mutase (BPG-dependent) (GpmA) (PDB:1E58)	K01834	2,3-bisphosphoglycerate-dependent phosphoglycerate mutase [EC:5.4.2.11]	COG0588	Glycolysis	------------------MFKKKIFKVVLLRHGESLGNLENRFTGWLDVDLTKEGYLESYKTGIKLKKMKYKFNLCYTSKLKRAIKTAWTILDAMNLTHIKIVKETNLNERMYGDILGMNKIEASLKYGRIKVNEMLNDYNCRPPILKINDKRLKLLKMKYKKSEI-PLTESLKDLSDRIIEFWEKKIKKKIKKNNIIIVSHSNILKILKNYLDKEDTNEILKNSQPLVYEFDLNLKKINSYNI--
810	GC_00000017		GLMC_Bin038	57	47	47	1	1	0.725918241614873	0.86186278306363	0.788070780883065	ko00001|ko00001|ko00001|ko01000|ko04131|ko04147|ko04147	KEGG Orthology (KO)>>>09100 Metabolism>>>09101 Carbohydrate metabolism>>>00010 Glycolysis / Gluconeogenesis [PATH:ko00010]|KEGG Orthology (KO)>>>09100 Metabolism>>>09102 Energy metabolism>>>00680 Methane metabolism [PATH:ko00680]|KEGG Orthology (KO)>>>09100 Metabolism>>>09105 Amino acid metabolism>>>00260 Glycine, serine and threonine metabolism [PATH:ko00260]|Enzymes>>>5. Isomerases>>>5.4 Intramolecular transferases>>>5.4.2 Phosphotransferases (phosphomutases)>>>5.4.2.11 phosphoglycerate mutase (2,3-diphosphoglycerate-dependent)|Membrane trafficking>>>Autophagy>>>Chaperone mediated autophagy (CMA)>>>Selective cargos|Exosome>>>Exosomal proteins>>>Exosomal proteins of bladder cancer cells|Exosome>>>Exosomal proteins>>>Exosomal proteins of melanoma cells	G	Carbohydrate transport and metabolism	M00001|M00002|M00003	Pathway modules; Carbohydrate metabolism; Central carbohydrate metabolism|Pathway modules; Carbohydrate metabolism; Central carbohydrate metabolism|Pathway modules; Carbohydrate metabolism; Central carbohydrate metabolism	PF00300.28	Histidine phosphatase superfamily (branch 1)	M00001|M00002|M00003	Glycolysis (Embden-Meyerhof pathway), glucose => pyruvate|Glycolysis, core module involving three-carbon compounds|Gluconeogenesis, oxaloacetate => fructose-6P	COG0588	Phosphoglycerate mutase (BPG-dependent) (GpmA) (PDB:1E58)	K01834	2,3-bisphosphoglycerate-dependent phosphoglycerate mutase [EC:5.4.2.11]	COG0588	Glycolysis	-------------------MKEKIFKIVLIRHGESLGNLENRFTGWLDVDLTKKGYLQSYKTGIKLKNLKYDFEICYTSMLKRAIKTTWAILDALNLNHIRIIKNIKLNERNYGELLGMNKLEGILKYGKKNINNWLNNYKYQPPALYSESKKLELFKNKYGN-NI-PLTESLNDILKRVKNFWNKKIKKQITKKKILIVAHSNILKILMNYIDDENKNEILENSKPIVYEFDKKINKLKSYTI--
811	GC_00000017		GLMC_Bin039	53	47	47	1	1	0.725918241614873	0.86186278306363	0.788070780883065	ko00001|ko00001|ko00001|ko01000|ko04131|ko04147|ko04147	KEGG Orthology (KO)>>>09100 Metabolism>>>09101 Carbohydrate metabolism>>>00010 Glycolysis / Gluconeogenesis [PATH:ko00010]|KEGG Orthology (KO)>>>09100 Metabolism>>>09102 Energy metabolism>>>00680 Methane metabolism [PATH:ko00680]|KEGG Orthology (KO)>>>09100 Metabolism>>>09105 Amino acid metabolism>>>00260 Glycine, serine and threonine metabolism [PATH:ko00260]|Enzymes>>>5. Isomerases>>>5.4 Intramolecular transferases>>>5.4.2 Phosphotransferases (phosphomutases)>>>5.4.2.11 phosphoglycerate mutase (2,3-diphosphoglycerate-dependent)|Membrane trafficking>>>Autophagy>>>Chaperone mediated autophagy (CMA)>>>Selective cargos|Exosome>>>Exosomal proteins>>>Exosomal proteins of bladder cancer cells|Exosome>>>Exosomal proteins>>>Exosomal proteins of melanoma cells	G	Carbohydrate transport and metabolism	M00001|M00002|M00003	Pathway modules; Carbohydrate metabolism; Central carbohydrate metabolism|Pathway modules; Carbohydrate metabolism; Central carbohydrate metabolism|Pathway modules; Carbohydrate metabolism; Central carbohydrate metabolism	PF00300.28	Histidine phosphatase superfamily (branch 1)	M00001|M00002|M00003	Glycolysis (Embden-Meyerhof pathway), glucose => pyruvate|Glycolysis, core module involving three-carbon compounds|Gluconeogenesis, oxaloacetate => fructose-6P	COG0588	Phosphoglycerate mutase (BPG-dependent) (GpmA) (PDB:1E58)	K01834	2,3-bisphosphoglycerate-dependent phosphoglycerate mutase [EC:5.4.2.11]	COG0588	Glycolysis	--------------------MNKNFKLVLMRHGESLGNLENRFTGWLDVDLTKNGFLQSYKAGTKLKNLNYDFDICYTSALKRAIKTAWAVLDAMNLNHIKIIKTWHLNERNYGELSGMNKLEGVIKYGKNEINNWLNKSEFKPPIIEKNSKKNLIFKKKYK-KKI-PLNESLNDLMLRVLKFWEKTIKKNIIKKKILIIAHSNIIKILTNYINNEKTDSIVKNSKPMVYEFDEKTKLLKNYLI--
812	GC_00000017		GLMC_Bin283	23	47	47	1	1	0.725918241614873	0.86186278306363	0.788070780883065	ko00001|ko00001|ko00001|ko01000|ko04131|ko04147|ko04147	KEGG Orthology (KO)>>>09100 Metabolism>>>09101 Carbohydrate metabolism>>>00010 Glycolysis / Gluconeogenesis [PATH:ko00010]|KEGG Orthology (KO)>>>09100 Metabolism>>>09102 Energy metabolism>>>00680 Methane metabolism [PATH:ko00680]|KEGG Orthology (KO)>>>09100 Metabolism>>>09105 Amino acid metabolism>>>00260 Glycine, serine and threonine metabolism [PATH:ko00260]|Enzymes>>>5. Isomerases>>>5.4 Intramolecular transferases>>>5.4.2 Phosphotransferases (phosphomutases)>>>5.4.2.11 phosphoglycerate mutase (2,3-diphosphoglycerate-dependent)|Membrane trafficking>>>Autophagy>>>Chaperone mediated autophagy (CMA)>>>Selective cargos|Exosome>>>Exosomal proteins>>>Exosomal proteins of bladder cancer cells|Exosome>>>Exosomal proteins>>>Exosomal proteins of melanoma cells	G	Carbohydrate transport and metabolism	M00001|M00002|M00003	Pathway modules; Carbohydrate metabolism; Central carbohydrate metabolism|Pathway modules; Carbohydrate metabolism; Central carbohydrate metabolism|Pathway modules; Carbohydrate metabolism; Central carbohydrate metabolism	PF00300.28	Histidine phosphatase superfamily (branch 1)	M00001|M00002|M00003	Glycolysis (Embden-Meyerhof pathway), glucose => pyruvate|Glycolysis, core module involving three-carbon compounds|Gluconeogenesis, oxaloacetate => fructose-6P	COG0588	Phosphoglycerate mutase (BPG-dependent) (GpmA) (PDB:1E58)	K01834	2,3-bisphosphoglycerate-dependent phosphoglycerate mutase [EC:5.4.2.11]	COG0588	Glycolysis	MLKKFLVTGLLKLNFLKNMLEKNSGMVALVRHGESLGNLENRFTGWLDVDITKKGWLESYQTGIKMKKLNYKFNLCYTSKLKRSIKTAEAILCAMDLNNIKIKKEEDLNERNYGKLLGMNKIEAYLKYGKEKVNDWLNNYEKRPPILEKNDARFKIIKIK--NKKY-TLNESLDDILKRVLKFWKKKIITNI-KKNILIISHSNILKILINYISKEKKNKILKNSQAIIYELKNK----KLYKI--
813	GC_00000017		GLMC_Bin284	51	47	47	1	1	0.725918241614873	0.86186278306363	0.788070780883065	ko00001|ko00001|ko00001|ko01000|ko04131|ko04147|ko04147	KEGG Orthology (KO)>>>09100 Metabolism>>>09101 Carbohydrate metabolism>>>00010 Glycolysis / Gluconeogenesis [PATH:ko00010]|KEGG Orthology (KO)>>>09100 Metabolism>>>09102 Energy metabolism>>>00680 Methane metabolism [PATH:ko00680]|KEGG Orthology (KO)>>>09100 Metabolism>>>09105 Amino acid metabolism>>>00260 Glycine, serine and threonine metabolism [PATH:ko00260]|Enzymes>>>5. Isomerases>>>5.4 Intramolecular transferases>>>5.4.2 Phosphotransferases (phosphomutases)>>>5.4.2.11 phosphoglycerate mutase (2,3-diphosphoglycerate-dependent)|Membrane trafficking>>>Autophagy>>>Chaperone mediated autophagy (CMA)>>>Selective cargos|Exosome>>>Exosomal proteins>>>Exosomal proteins of bladder cancer cells|Exosome>>>Exosomal proteins>>>Exosomal proteins of melanoma cells	G	Carbohydrate transport and metabolism	M00001|M00002|M00003	Pathway modules; Carbohydrate metabolism; Central carbohydrate metabolism|Pathway modules; Carbohydrate metabolism; Central carbohydrate metabolism|Pathway modules; Carbohydrate metabolism; Central carbohydrate metabolism	PF00300.28	Histidine phosphatase superfamily (branch 1)	M00001|M00002|M00003	Glycolysis (Embden-Meyerhof pathway), glucose => pyruvate|Glycolysis, core module involving three-carbon compounds|Gluconeogenesis, oxaloacetate => fructose-6P	COG0588	Phosphoglycerate mutase (BPG-dependent) (GpmA) (PDB:1E58)	K01834	2,3-bisphosphoglycerate-dependent phosphoglycerate mutase [EC:5.4.2.11]	COG0588	Glycolysis	-----------------------MLKLILLRHGESLGNLDNRFTGILDVDLTEKGYLDSYKCGIKLKKLEHDFDICYTSNLKRAIKTCWAVFDALNKNYIKLIKIKNLNERNYGKILGMNKIESVLKFKKKNVDNWLNMYNYKPPKTDILNKYWKTFQKKYILKKIKLNSESLDDISKRVLIFWEKVLKKSIYKKKILIVAHSNILKVLINYIEKKKINNIIENSKVIVYEFNNKLEVIKKNLI--
814	GC_00000017		GLMC_Bin285	105	47	47	1	1	0.725918241614873	0.86186278306363	0.788070780883065	ko00001|ko00001|ko00001|ko01000|ko04131|ko04147|ko04147	KEGG Orthology (KO)>>>09100 Metabolism>>>09101 Carbohydrate metabolism>>>00010 Glycolysis / Gluconeogenesis [PATH:ko00010]|KEGG Orthology (KO)>>>09100 Metabolism>>>09102 Energy metabolism>>>00680 Methane metabolism [PATH:ko00680]|KEGG Orthology (KO)>>>09100 Metabolism>>>09105 Amino acid metabolism>>>00260 Glycine, serine and threonine metabolism [PATH:ko00260]|Enzymes>>>5. Isomerases>>>5.4 Intramolecular transferases>>>5.4.2 Phosphotransferases (phosphomutases)>>>5.4.2.11 phosphoglycerate mutase (2,3-diphosphoglycerate-dependent)|Membrane trafficking>>>Autophagy>>>Chaperone mediated autophagy (CMA)>>>Selective cargos|Exosome>>>Exosomal proteins>>>Exosomal proteins of bladder cancer cells|Exosome>>>Exosomal proteins>>>Exosomal proteins of melanoma cells	G	Carbohydrate transport and metabolism	M00001|M00002|M00003	Pathway modules; Carbohydrate metabolism; Central carbohydrate metabolism|Pathway modules; Carbohydrate metabolism; Central carbohydrate metabolism|Pathway modules; Carbohydrate metabolism; Central carbohydrate metabolism	PF00300.28	Histidine phosphatase superfamily (branch 1)	M00001|M00002|M00003	Glycolysis (Embden-Meyerhof pathway), glucose => pyruvate|Glycolysis, core module involving three-carbon compounds|Gluconeogenesis, oxaloacetate => fructose-6P	COG0588	Phosphoglycerate mutase (BPG-dependent) (GpmA) (PDB:1E58)	K01834	2,3-bisphosphoglycerate-dependent phosphoglycerate mutase [EC:5.4.2.11]	COG0588	Glycolysis	-----------------------MLKLILLRHGESLGNLDNRFTGILDVDLTEKGYLDSYKCGIKLKKLEHDFDICYTSNLKRAIKTCWAVFDALNKNYIKLIKIKNLNERNYGKILGMNKIESVLKFKKKNVDNWLNMYNYKPPKTDILNKYWKTFQKKYILKKIKLNSESLDDISKRVLIFWEKVLKKSIYKKKILIVAHSNILKVLINYIEKKKINNIIENSKVIVYEFNNKLEVIKKNLI--
815	GC_00000017		GLMC_Bin286	19	47	47	1	1	0.725918241614873	0.86186278306363	0.788070780883065	ko00001|ko00001|ko00001|ko01000|ko04131|ko04147|ko04147	KEGG Orthology (KO)>>>09100 Metabolism>>>09101 Carbohydrate metabolism>>>00010 Glycolysis / Gluconeogenesis [PATH:ko00010]|KEGG Orthology (KO)>>>09100 Metabolism>>>09102 Energy metabolism>>>00680 Methane metabolism [PATH:ko00680]|KEGG Orthology (KO)>>>09100 Metabolism>>>09105 Amino acid metabolism>>>00260 Glycine, serine and threonine metabolism [PATH:ko00260]|Enzymes>>>5. Isomerases>>>5.4 Intramolecular transferases>>>5.4.2 Phosphotransferases (phosphomutases)>>>5.4.2.11 phosphoglycerate mutase (2,3-diphosphoglycerate-dependent)|Membrane trafficking>>>Autophagy>>>Chaperone mediated autophagy (CMA)>>>Selective cargos|Exosome>>>Exosomal proteins>>>Exosomal proteins of bladder cancer cells|Exosome>>>Exosomal proteins>>>Exosomal proteins of melanoma cells	G	Carbohydrate transport and metabolism	M00001|M00002|M00003	Pathway modules; Carbohydrate metabolism; Central carbohydrate metabolism|Pathway modules; Carbohydrate metabolism; Central carbohydrate metabolism|Pathway modules; Carbohydrate metabolism; Central carbohydrate metabolism	PF00300.28	Histidine phosphatase superfamily (branch 1)	M00001|M00002|M00003	Glycolysis (Embden-Meyerhof pathway), glucose => pyruvate|Glycolysis, core module involving three-carbon compounds|Gluconeogenesis, oxaloacetate => fructose-6P	COG0588	Phosphoglycerate mutase (BPG-dependent) (GpmA) (PDB:1E58)	K01834	2,3-bisphosphoglycerate-dependent phosphoglycerate mutase [EC:5.4.2.11]	COG0588	Glycolysis	-----------------------MLKLILLRHGESLGNLDNRFTGILDVDLTEKGYLDSYKCGIKLKKLEHDFDICYTSNLKRAIKTCWAVFDALNKNYIKLIKIKNLNERNYGKILGMNKIESVLKFKKKNVDNWLNMYNYKPPKTDILNKYWKTFQKKYILKKIKLNSESLDDISKRVLIFWEKVLKKSIYKKKILIVAHSNILKVLINYIEKKKINNIIENSKVIVYEFNNKLEVIKKNLI--
816	GC_00000017		GLMC_Bin287	51	47	47	1	1	0.725918241614873	0.86186278306363	0.788070780883065	ko00001|ko00001|ko00001|ko01000|ko04131|ko04147|ko04147	KEGG Orthology (KO)>>>09100 Metabolism>>>09101 Carbohydrate metabolism>>>00010 Glycolysis / Gluconeogenesis [PATH:ko00010]|KEGG Orthology (KO)>>>09100 Metabolism>>>09102 Energy metabolism>>>00680 Methane metabolism [PATH:ko00680]|KEGG Orthology (KO)>>>09100 Metabolism>>>09105 Amino acid metabolism>>>00260 Glycine, serine and threonine metabolism [PATH:ko00260]|Enzymes>>>5. Isomerases>>>5.4 Intramolecular transferases>>>5.4.2 Phosphotransferases (phosphomutases)>>>5.4.2.11 phosphoglycerate mutase (2,3-diphosphoglycerate-dependent)|Membrane trafficking>>>Autophagy>>>Chaperone mediated autophagy (CMA)>>>Selective cargos|Exosome>>>Exosomal proteins>>>Exosomal proteins of bladder cancer cells|Exosome>>>Exosomal proteins>>>Exosomal proteins of melanoma cells	G	Carbohydrate transport and metabolism	M00001|M00002|M00003	Pathway modules; Carbohydrate metabolism; Central carbohydrate metabolism|Pathway modules; Carbohydrate metabolism; Central carbohydrate metabolism|Pathway modules; Carbohydrate metabolism; Central carbohydrate metabolism	PF00300.28	Histidine phosphatase superfamily (branch 1)	M00001|M00002|M00003	Glycolysis (Embden-Meyerhof pathway), glucose => pyruvate|Glycolysis, core module involving three-carbon compounds|Gluconeogenesis, oxaloacetate => fructose-6P	COG0588	Phosphoglycerate mutase (BPG-dependent) (GpmA) (PDB:1E58)	K01834	2,3-bisphosphoglycerate-dependent phosphoglycerate mutase [EC:5.4.2.11]	COG0588	Glycolysis	-----------------------MLKLILLRHGESLGNLDNRFTGILDVDLTEKGYLDSYKCGIKLKKLEHDFDICYTSNLKRAIKTCWAVFDALNKNYIKLIKIKNLNERNYGKILGMNKIESVLKFKKKNVDNWLNMYNYKPPKTDILNKYWKTFQKKYILKKIKLNSESLDDISKRVLIFWEKVLKKSIYKKKILIVAHSNILKVLINYIEKKKINNIIENSKVIVYEFNNKLEVIKKNLI--
817	GC_00000017		GLMC_Bin288	51	47	47	1	1	0.725918241614873	0.86186278306363	0.788070780883065	ko00001|ko00001|ko00001|ko01000|ko04131|ko04147|ko04147	KEGG Orthology (KO)>>>09100 Metabolism>>>09101 Carbohydrate metabolism>>>00010 Glycolysis / Gluconeogenesis [PATH:ko00010]|KEGG Orthology (KO)>>>09100 Metabolism>>>09102 Energy metabolism>>>00680 Methane metabolism [PATH:ko00680]|KEGG Orthology (KO)>>>09100 Metabolism>>>09105 Amino acid metabolism>>>00260 Glycine, serine and threonine metabolism [PATH:ko00260]|Enzymes>>>5. Isomerases>>>5.4 Intramolecular transferases>>>5.4.2 Phosphotransferases (phosphomutases)>>>5.4.2.11 phosphoglycerate mutase (2,3-diphosphoglycerate-dependent)|Membrane trafficking>>>Autophagy>>>Chaperone mediated autophagy (CMA)>>>Selective cargos|Exosome>>>Exosomal proteins>>>Exosomal proteins of bladder cancer cells|Exosome>>>Exosomal proteins>>>Exosomal proteins of melanoma cells	G	Carbohydrate transport and metabolism	M00001|M00002|M00003	Pathway modules; Carbohydrate metabolism; Central carbohydrate metabolism|Pathway modules; Carbohydrate metabolism; Central carbohydrate metabolism|Pathway modules; Carbohydrate metabolism; Central carbohydrate metabolism	PF00300.28	Histidine phosphatase superfamily (branch 1)	M00001|M00002|M00003	Glycolysis (Embden-Meyerhof pathway), glucose => pyruvate|Glycolysis, core module involving three-carbon compounds|Gluconeogenesis, oxaloacetate => fructose-6P	COG0588	Phosphoglycerate mutase (BPG-dependent) (GpmA) (PDB:1E58)	K01834	2,3-bisphosphoglycerate-dependent phosphoglycerate mutase [EC:5.4.2.11]	COG0588	Glycolysis	-----------------------MLKLILLRHGESLGNLDNRFTGILDVDLTEKGYLDSYKCGIKLKKLEHDFDICYTSNLKRAIKTCWAVFDALNKNYIKLIKIKNLNERNYGKILGMNKIESVLKFKKKNVDNWLNMYNYKPPKTDILNKYWKTFQKKYILKKIKLNSESLDDISKRVLIFWEKVLKKSIYKKKILIVAHSNILKVLINYIEKKKINNIIENSKVIVYEFNNKLEVIKKNLI--
818	GC_00000017		GLMC_Bin289	51	47	47	1	1	0.725918241614873	0.86186278306363	0.788070780883065	ko00001|ko00001|ko00001|ko01000|ko04131|ko04147|ko04147	KEGG Orthology (KO)>>>09100 Metabolism>>>09101 Carbohydrate metabolism>>>00010 Glycolysis / Gluconeogenesis [PATH:ko00010]|KEGG Orthology (KO)>>>09100 Metabolism>>>09102 Energy metabolism>>>00680 Methane metabolism [PATH:ko00680]|KEGG Orthology (KO)>>>09100 Metabolism>>>09105 Amino acid metabolism>>>00260 Glycine, serine and threonine metabolism [PATH:ko00260]|Enzymes>>>5. Isomerases>>>5.4 Intramolecular transferases>>>5.4.2 Phosphotransferases (phosphomutases)>>>5.4.2.11 phosphoglycerate mutase (2,3-diphosphoglycerate-dependent)|Membrane trafficking>>>Autophagy>>>Chaperone mediated autophagy (CMA)>>>Selective cargos|Exosome>>>Exosomal proteins>>>Exosomal proteins of bladder cancer cells|Exosome>>>Exosomal proteins>>>Exosomal proteins of melanoma cells	G	Carbohydrate transport and metabolism	M00001|M00002|M00003	Pathway modules; Carbohydrate metabolism; Central carbohydrate metabolism|Pathway modules; Carbohydrate metabolism; Central carbohydrate metabolism|Pathway modules; Carbohydrate metabolism; Central carbohydrate metabolism	PF00300.28	Histidine phosphatase superfamily (branch 1)	M00001|M00002|M00003	Glycolysis (Embden-Meyerhof pathway), glucose => pyruvate|Glycolysis, core module involving three-carbon compounds|Gluconeogenesis, oxaloacetate => fructose-6P	COG0588	Phosphoglycerate mutase (BPG-dependent) (GpmA) (PDB:1E58)	K01834	2,3-bisphosphoglycerate-dependent phosphoglycerate mutase [EC:5.4.2.11]	COG0588	Glycolysis	-----------------------MLKLILLRHGESLGNLDNRFTGILDVDLTEKGYLDSYKCGIKLKKLEHDFDICYTSNLKRAIKTCWAVFDALNKNYIKLIKIKNLNERNYGKILGMNKIESVLKFKKKNVDNWLNMYNYKPPKTDILNKYWKTFQKKYILKKIKLNSESLDDISKRVLIFWEKVLKKSIYKKKILIVAHSNILKVLINYIEKKKINNIIENSKVIVYEFNNKLEVIKKNLI--
819	GC_00000017		GLMC_Bin309	71	47	47	1	1	0.725918241614873	0.86186278306363	0.788070780883065	ko00001|ko00001|ko00001|ko01000|ko04131|ko04147|ko04147	KEGG Orthology (KO)>>>09100 Metabolism>>>09101 Carbohydrate metabolism>>>00010 Glycolysis / Gluconeogenesis [PATH:ko00010]|KEGG Orthology (KO)>>>09100 Metabolism>>>09102 Energy metabolism>>>00680 Methane metabolism [PATH:ko00680]|KEGG Orthology (KO)>>>09100 Metabolism>>>09105 Amino acid metabolism>>>00260 Glycine, serine and threonine metabolism [PATH:ko00260]|Enzymes>>>5. Isomerases>>>5.4 Intramolecular transferases>>>5.4.2 Phosphotransferases (phosphomutases)>>>5.4.2.11 phosphoglycerate mutase (2,3-diphosphoglycerate-dependent)|Membrane trafficking>>>Autophagy>>>Chaperone mediated autophagy (CMA)>>>Selective cargos|Exosome>>>Exosomal proteins>>>Exosomal proteins of bladder cancer cells|Exosome>>>Exosomal proteins>>>Exosomal proteins of melanoma cells	G	Carbohydrate transport and metabolism	M00001|M00002|M00003	Pathway modules; Carbohydrate metabolism; Central carbohydrate metabolism|Pathway modules; Carbohydrate metabolism; Central carbohydrate metabolism|Pathway modules; Carbohydrate metabolism; Central carbohydrate metabolism	PF00300.28	Histidine phosphatase superfamily (branch 1)	M00001|M00002|M00003	Glycolysis (Embden-Meyerhof pathway), glucose => pyruvate|Glycolysis, core module involving three-carbon compounds|Gluconeogenesis, oxaloacetate => fructose-6P	COG0588	Phosphoglycerate mutase (BPG-dependent) (GpmA) (PDB:1E58)	K01834	2,3-bisphosphoglycerate-dependent phosphoglycerate mutase [EC:5.4.2.11]	COG0588	Glycolysis	----------------------------MVRHGESLGNLENRFTGWLDVDLTKNGYLESYKAGVKLKSLEYHFDVCYTSKLKRAIKTSWAVLDALNLNHIKIIKDISLNERNYGDLLGMNKLESYIKYGRIETNKWLNCKEYRPPALEKGDHRLKLLKKKYKNKKI-PLAESLDDLLRRVLIFWNKKIKKQIIKKNILIVSHSNILKILMNHINNENKNEILKNSMPVVYEFNKNIEKIKSYII--
820	GC_00000017		GLMC_Bin328	88	47	47	1	1	0.725918241614873	0.86186278306363	0.788070780883065	ko00001|ko00001|ko00001|ko01000|ko04131|ko04147|ko04147	KEGG Orthology (KO)>>>09100 Metabolism>>>09101 Carbohydrate metabolism>>>00010 Glycolysis / Gluconeogenesis [PATH:ko00010]|KEGG Orthology (KO)>>>09100 Metabolism>>>09102 Energy metabolism>>>00680 Methane metabolism [PATH:ko00680]|KEGG Orthology (KO)>>>09100 Metabolism>>>09105 Amino acid metabolism>>>00260 Glycine, serine and threonine metabolism [PATH:ko00260]|Enzymes>>>5. Isomerases>>>5.4 Intramolecular transferases>>>5.4.2 Phosphotransferases (phosphomutases)>>>5.4.2.11 phosphoglycerate mutase (2,3-diphosphoglycerate-dependent)|Membrane trafficking>>>Autophagy>>>Chaperone mediated autophagy (CMA)>>>Selective cargos|Exosome>>>Exosomal proteins>>>Exosomal proteins of bladder cancer cells|Exosome>>>Exosomal proteins>>>Exosomal proteins of melanoma cells	G	Carbohydrate transport and metabolism	M00001|M00002|M00003	Pathway modules; Carbohydrate metabolism; Central carbohydrate metabolism|Pathway modules; Carbohydrate metabolism; Central carbohydrate metabolism|Pathway modules; Carbohydrate metabolism; Central carbohydrate metabolism	PF00300.28	Histidine phosphatase superfamily (branch 1)	M00001|M00002|M00003	Glycolysis (Embden-Meyerhof pathway), glucose => pyruvate|Glycolysis, core module involving three-carbon compounds|Gluconeogenesis, oxaloacetate => fructose-6P	COG0588	Phosphoglycerate mutase (BPG-dependent) (GpmA) (PDB:1E58)	K01834	2,3-bisphosphoglycerate-dependent phosphoglycerate mutase [EC:5.4.2.11]	COG0588	Glycolysis	------------------MILEKSYKLFIMRHGESLGNLENRFTGLLDVDITEKGFIDAYLAGIKIKNLKYGFDICYTSLLKRAIKTSFAFLESINKLDIKIVKTKYLNERNYGKILGMNKLESYIKYGKDSTSNWLNSYYHKPLKIKKDDERFVLFKNK-KKVNI-LISESLKDVSKRIEKFWNGSIKNNILKKRIIIIAHSSILKILMSFIEGKNIKSILENSKPLVYEFDANLNILKKYEI--
821	GC_00000017		GLMC_Bin329	50	47	47	1	1	0.725918241614873	0.86186278306363	0.788070780883065	ko00001|ko00001|ko00001|ko01000|ko04131|ko04147|ko04147	KEGG Orthology (KO)>>>09100 Metabolism>>>09101 Carbohydrate metabolism>>>00010 Glycolysis / Gluconeogenesis [PATH:ko00010]|KEGG Orthology (KO)>>>09100 Metabolism>>>09102 Energy metabolism>>>00680 Methane metabolism [PATH:ko00680]|KEGG Orthology (KO)>>>09100 Metabolism>>>09105 Amino acid metabolism>>>00260 Glycine, serine and threonine metabolism [PATH:ko00260]|Enzymes>>>5. Isomerases>>>5.4 Intramolecular transferases>>>5.4.2 Phosphotransferases (phosphomutases)>>>5.4.2.11 phosphoglycerate mutase (2,3-diphosphoglycerate-dependent)|Membrane trafficking>>>Autophagy>>>Chaperone mediated autophagy (CMA)>>>Selective cargos|Exosome>>>Exosomal proteins>>>Exosomal proteins of bladder cancer cells|Exosome>>>Exosomal proteins>>>Exosomal proteins of melanoma cells	G	Carbohydrate transport and metabolism	M00001|M00002|M00003	Pathway modules; Carbohydrate metabolism; Central carbohydrate metabolism|Pathway modules; Carbohydrate metabolism; Central carbohydrate metabolism|Pathway modules; Carbohydrate metabolism; Central carbohydrate metabolism	PF00300.28	Histidine phosphatase superfamily (branch 1)	M00001|M00002|M00003	Glycolysis (Embden-Meyerhof pathway), glucose => pyruvate|Glycolysis, core module involving three-carbon compounds|Gluconeogenesis, oxaloacetate => fructose-6P	COG0588	Phosphoglycerate mutase (BPG-dependent) (GpmA) (PDB:1E58)	K01834	2,3-bisphosphoglycerate-dependent phosphoglycerate mutase [EC:5.4.2.11]	COG0588	Glycolysis	------------------MILEKSYKLFIMRHGESLGNLENRFTGLLDVDITEKGFIDAYLAGIKIKNLKYGFDICYTSLLKRAIKTSFAFLESINKLDIKIVKTKYLNERNYGKILGMNKLESYIKYGKDSTSNWLNSYYHKPLKIKKDDERFVLFKNK-KKVNI-LISESLKDVSKRIEKFWNGSIKNNILKKRIIIIAHSSILKILMSFIEGKNIKSILENSKPLVYEFDANLNILKKYEI--
822	GC_00000017		GLMC_Bin330	34	47	47	1	1	0.725918241614873	0.86186278306363	0.788070780883065	ko00001|ko00001|ko00001|ko01000|ko04131|ko04147|ko04147	KEGG Orthology (KO)>>>09100 Metabolism>>>09101 Carbohydrate metabolism>>>00010 Glycolysis / Gluconeogenesis [PATH:ko00010]|KEGG Orthology (KO)>>>09100 Metabolism>>>09102 Energy metabolism>>>00680 Methane metabolism [PATH:ko00680]|KEGG Orthology (KO)>>>09100 Metabolism>>>09105 Amino acid metabolism>>>00260 Glycine, serine and threonine metabolism [PATH:ko00260]|Enzymes>>>5. Isomerases>>>5.4 Intramolecular transferases>>>5.4.2 Phosphotransferases (phosphomutases)>>>5.4.2.11 phosphoglycerate mutase (2,3-diphosphoglycerate-dependent)|Membrane trafficking>>>Autophagy>>>Chaperone mediated autophagy (CMA)>>>Selective cargos|Exosome>>>Exosomal proteins>>>Exosomal proteins of bladder cancer cells|Exosome>>>Exosomal proteins>>>Exosomal proteins of melanoma cells	G	Carbohydrate transport and metabolism	M00001|M00002|M00003	Pathway modules; Carbohydrate metabolism; Central carbohydrate metabolism|Pathway modules; Carbohydrate metabolism; Central carbohydrate metabolism|Pathway modules; Carbohydrate metabolism; Central carbohydrate metabolism	PF00300.28	Histidine phosphatase superfamily (branch 1)	M00001|M00002|M00003	Glycolysis (Embden-Meyerhof pathway), glucose => pyruvate|Glycolysis, core module involving three-carbon compounds|Gluconeogenesis, oxaloacetate => fructose-6P	COG0588	Phosphoglycerate mutase (BPG-dependent) (GpmA) (PDB:1E58)	K01834	2,3-bisphosphoglycerate-dependent phosphoglycerate mutase [EC:5.4.2.11]	COG0588	Glycolysis	------------------MILEKSYKLFIMRHGESLGNLENRFTGLLDVDITEKGFIDAYLAGIKIKNLKYGFDICYTSLLKRAIKTSFAFLESINKLDIKIVKTKYLNERNYGKILGMNKLESYIKYGKDSTSNWLNSYYHKPLKIKKDDERFVLFKNK-KKVNI-LISESLKDVSKRIEKFWNGSIKNNILKKRIIIIAHSSILKILMSFIEGKNIKSILENSKPLVYEFDANLNILKKYEI--
823	GC_00000017		GLMC_Bin331	101	47	47	1	1	0.725918241614873	0.86186278306363	0.788070780883065	ko00001|ko00001|ko00001|ko01000|ko04131|ko04147|ko04147	KEGG Orthology (KO)>>>09100 Metabolism>>>09101 Carbohydrate metabolism>>>00010 Glycolysis / Gluconeogenesis [PATH:ko00010]|KEGG Orthology (KO)>>>09100 Metabolism>>>09102 Energy metabolism>>>00680 Methane metabolism [PATH:ko00680]|KEGG Orthology (KO)>>>09100 Metabolism>>>09105 Amino acid metabolism>>>00260 Glycine, serine and threonine metabolism [PATH:ko00260]|Enzymes>>>5. Isomerases>>>5.4 Intramolecular transferases>>>5.4.2 Phosphotransferases (phosphomutases)>>>5.4.2.11 phosphoglycerate mutase (2,3-diphosphoglycerate-dependent)|Membrane trafficking>>>Autophagy>>>Chaperone mediated autophagy (CMA)>>>Selective cargos|Exosome>>>Exosomal proteins>>>Exosomal proteins of bladder cancer cells|Exosome>>>Exosomal proteins>>>Exosomal proteins of melanoma cells	G	Carbohydrate transport and metabolism	M00001|M00002|M00003	Pathway modules; Carbohydrate metabolism; Central carbohydrate metabolism|Pathway modules; Carbohydrate metabolism; Central carbohydrate metabolism|Pathway modules; Carbohydrate metabolism; Central carbohydrate metabolism	PF00300.28	Histidine phosphatase superfamily (branch 1)	M00001|M00002|M00003	Glycolysis (Embden-Meyerhof pathway), glucose => pyruvate|Glycolysis, core module involving three-carbon compounds|Gluconeogenesis, oxaloacetate => fructose-6P	COG0588	Phosphoglycerate mutase (BPG-dependent) (GpmA) (PDB:1E58)	K01834	2,3-bisphosphoglycerate-dependent phosphoglycerate mutase [EC:5.4.2.11]	COG0588	Glycolysis	------------------MILEKSYKLFIMRHGESLGNLENRFTGLLDVDITEKGFIDAYLAGIKIKNLKYGFDICYTSLLKRAIKTSFAFLESINKLDIKIVKTKYLNERNYGKILGMNKLESYIKYGKDSTSNWLNSYYHKPLKIKKDDERFVLFKNK-KKVNI-LISESLKDVSKRIEKFWNGSIKNNILKKRIIIIAHSSILKILMSFIEGKNIKSILENSKPLVYEFDANLNILKKYEI--
824	GC_00000017		GLMC_Bin332	57	47	47	1	1	0.725918241614873	0.86186278306363	0.788070780883065	ko00001|ko00001|ko00001|ko01000|ko04131|ko04147|ko04147	KEGG Orthology (KO)>>>09100 Metabolism>>>09101 Carbohydrate metabolism>>>00010 Glycolysis / Gluconeogenesis [PATH:ko00010]|KEGG Orthology (KO)>>>09100 Metabolism>>>09102 Energy metabolism>>>00680 Methane metabolism [PATH:ko00680]|KEGG Orthology (KO)>>>09100 Metabolism>>>09105 Amino acid metabolism>>>00260 Glycine, serine and threonine metabolism [PATH:ko00260]|Enzymes>>>5. Isomerases>>>5.4 Intramolecular transferases>>>5.4.2 Phosphotransferases (phosphomutases)>>>5.4.2.11 phosphoglycerate mutase (2,3-diphosphoglycerate-dependent)|Membrane trafficking>>>Autophagy>>>Chaperone mediated autophagy (CMA)>>>Selective cargos|Exosome>>>Exosomal proteins>>>Exosomal proteins of bladder cancer cells|Exosome>>>Exosomal proteins>>>Exosomal proteins of melanoma cells	G	Carbohydrate transport and metabolism	M00001|M00002|M00003	Pathway modules; Carbohydrate metabolism; Central carbohydrate metabolism|Pathway modules; Carbohydrate metabolism; Central carbohydrate metabolism|Pathway modules; Carbohydrate metabolism; Central carbohydrate metabolism	PF00300.28	Histidine phosphatase superfamily (branch 1)	M00001|M00002|M00003	Glycolysis (Embden-Meyerhof pathway), glucose => pyruvate|Glycolysis, core module involving three-carbon compounds|Gluconeogenesis, oxaloacetate => fructose-6P	COG0588	Phosphoglycerate mutase (BPG-dependent) (GpmA) (PDB:1E58)	K01834	2,3-bisphosphoglycerate-dependent phosphoglycerate mutase [EC:5.4.2.11]	COG0588	Glycolysis	------------------MILEKSYKLFIMRHGESLGNLENRFTGLLDVDITEKGFIDAYLAGIKIKNLKYGFDICYTSLLKRAIKTSFAFLESINKLDIKIVKTKYLNERNYGKILGMNKLESYIKYGKDSTSNWLNSYYHKPLKIKKDDERFVLFKNK-KKVNI-LISESLKDVSKRIEKFWNGSIKNNILKKRIIIIAHSSILKILMSFIEGKNIKSILENSKPLVYEFDANLNILKKYEI--
825	GC_00000017		GLMC_Bin333	50	47	47	1	1	0.725918241614873	0.86186278306363	0.788070780883065	ko00001|ko00001|ko00001|ko01000|ko04131|ko04147|ko04147	KEGG Orthology (KO)>>>09100 Metabolism>>>09101 Carbohydrate metabolism>>>00010 Glycolysis / Gluconeogenesis [PATH:ko00010]|KEGG Orthology (KO)>>>09100 Metabolism>>>09102 Energy metabolism>>>00680 Methane metabolism [PATH:ko00680]|KEGG Orthology (KO)>>>09100 Metabolism>>>09105 Amino acid metabolism>>>00260 Glycine, serine and threonine metabolism [PATH:ko00260]|Enzymes>>>5. Isomerases>>>5.4 Intramolecular transferases>>>5.4.2 Phosphotransferases (phosphomutases)>>>5.4.2.11 phosphoglycerate mutase (2,3-diphosphoglycerate-dependent)|Membrane trafficking>>>Autophagy>>>Chaperone mediated autophagy (CMA)>>>Selective cargos|Exosome>>>Exosomal proteins>>>Exosomal proteins of bladder cancer cells|Exosome>>>Exosomal proteins>>>Exosomal proteins of melanoma cells	G	Carbohydrate transport and metabolism	M00001|M00002|M00003	Pathway modules; Carbohydrate metabolism; Central carbohydrate metabolism|Pathway modules; Carbohydrate metabolism; Central carbohydrate metabolism|Pathway modules; Carbohydrate metabolism; Central carbohydrate metabolism	PF00300.28	Histidine phosphatase superfamily (branch 1)	M00001|M00002|M00003	Glycolysis (Embden-Meyerhof pathway), glucose => pyruvate|Glycolysis, core module involving three-carbon compounds|Gluconeogenesis, oxaloacetate => fructose-6P	COG0588	Phosphoglycerate mutase (BPG-dependent) (GpmA) (PDB:1E58)	K01834	2,3-bisphosphoglycerate-dependent phosphoglycerate mutase [EC:5.4.2.11]	COG0588	Glycolysis	------------------MILEKSYKLFIMRHGESLGNLENRFTGLLDVDITEKGFIDAYLAGIKIKNLKYGFDICYTSLLKRAIKTSFAFLESINKLDIKIVKTKYLNERNYGKILGMNKLESYIKYGKDSTSNWLNSYYHKPLKIKKDDERFVLFKNK-KKVNI-LISESLKDVSKRIEKFWNGSIKNNILKKRIIIIAHSSILKILMSFIEGKNIKSILENSKPLVYEFDANLNILKKYEI--
826	GC_00000017		GLMC_Bin334	50	47	47	1	1	0.725918241614873	0.86186278306363	0.788070780883065	ko00001|ko00001|ko00001|ko01000|ko04131|ko04147|ko04147	KEGG Orthology (KO)>>>09100 Metabolism>>>09101 Carbohydrate metabolism>>>00010 Glycolysis / Gluconeogenesis [PATH:ko00010]|KEGG Orthology (KO)>>>09100 Metabolism>>>09102 Energy metabolism>>>00680 Methane metabolism [PATH:ko00680]|KEGG Orthology (KO)>>>09100 Metabolism>>>09105 Amino acid metabolism>>>00260 Glycine, serine and threonine metabolism [PATH:ko00260]|Enzymes>>>5. Isomerases>>>5.4 Intramolecular transferases>>>5.4.2 Phosphotransferases (phosphomutases)>>>5.4.2.11 phosphoglycerate mutase (2,3-diphosphoglycerate-dependent)|Membrane trafficking>>>Autophagy>>>Chaperone mediated autophagy (CMA)>>>Selective cargos|Exosome>>>Exosomal proteins>>>Exosomal proteins of bladder cancer cells|Exosome>>>Exosomal proteins>>>Exosomal proteins of melanoma cells	G	Carbohydrate transport and metabolism	M00001|M00002|M00003	Pathway modules; Carbohydrate metabolism; Central carbohydrate metabolism|Pathway modules; Carbohydrate metabolism; Central carbohydrate metabolism|Pathway modules; Carbohydrate metabolism; Central carbohydrate metabolism	PF00300.28	Histidine phosphatase superfamily (branch 1)	M00001|M00002|M00003	Glycolysis (Embden-Meyerhof pathway), glucose => pyruvate|Glycolysis, core module involving three-carbon compounds|Gluconeogenesis, oxaloacetate => fructose-6P	COG0588	Phosphoglycerate mutase (BPG-dependent) (GpmA) (PDB:1E58)	K01834	2,3-bisphosphoglycerate-dependent phosphoglycerate mutase [EC:5.4.2.11]	COG0588	Glycolysis	------------------MILEKSYKLFIMRHGESLGNLENRFTGLLDVDITEKGFIDAYLAGIKIKNLKYGFDICYTSLLKRAIKTSFAFLESINKLDIKIVKTKYLNERNYGKILGMNKLESYIKYGKDSTSNWLNSYYHKPLKIKKDDERFVLFKNK-KKVNI-LISESLKDVSKRIEKFWNGSIKNNILKKRIIIIAHSSILKILMSFIEGKNIKSILENSKPLVYEFDANLNILKKYEI--
827	GC_00000017		GLMC_Bin335	64	47	47	1	1	0.725918241614873	0.86186278306363	0.788070780883065	ko00001|ko00001|ko00001|ko01000|ko04131|ko04147|ko04147	KEGG Orthology (KO)>>>09100 Metabolism>>>09101 Carbohydrate metabolism>>>00010 Glycolysis / Gluconeogenesis [PATH:ko00010]|KEGG Orthology (KO)>>>09100 Metabolism>>>09102 Energy metabolism>>>00680 Methane metabolism [PATH:ko00680]|KEGG Orthology (KO)>>>09100 Metabolism>>>09105 Amino acid metabolism>>>00260 Glycine, serine and threonine metabolism [PATH:ko00260]|Enzymes>>>5. Isomerases>>>5.4 Intramolecular transferases>>>5.4.2 Phosphotransferases (phosphomutases)>>>5.4.2.11 phosphoglycerate mutase (2,3-diphosphoglycerate-dependent)|Membrane trafficking>>>Autophagy>>>Chaperone mediated autophagy (CMA)>>>Selective cargos|Exosome>>>Exosomal proteins>>>Exosomal proteins of bladder cancer cells|Exosome>>>Exosomal proteins>>>Exosomal proteins of melanoma cells	G	Carbohydrate transport and metabolism	M00001|M00002|M00003	Pathway modules; Carbohydrate metabolism; Central carbohydrate metabolism|Pathway modules; Carbohydrate metabolism; Central carbohydrate metabolism|Pathway modules; Carbohydrate metabolism; Central carbohydrate metabolism	PF00300.28	Histidine phosphatase superfamily (branch 1)	M00001|M00002|M00003	Glycolysis (Embden-Meyerhof pathway), glucose => pyruvate|Glycolysis, core module involving three-carbon compounds|Gluconeogenesis, oxaloacetate => fructose-6P	COG0588	Phosphoglycerate mutase (BPG-dependent) (GpmA) (PDB:1E58)	K01834	2,3-bisphosphoglycerate-dependent phosphoglycerate mutase [EC:5.4.2.11]	COG0588	Glycolysis	------------------MILEKSYKLFIMRHGESLGNLENRFTGLLDVDITEKGFIDAYLAGIKIKNLKYGFDICYTSLLKRAIKTSFAFLESINKLDIKIVKTKYLNERNYGKILGMNKLESYIKYGKDSTSNWLNSYYHKPLKIKKDDERFVLFKNK-KKVNI-LISESLKDVSKRIEKFWNGSIKNNILKKRIIIIAHSSILKILMSFIEGKNIKSILENSKPLVYEFDANLNILKKYEI--
828	GC_00000017		GLMC_Bin336	94	47	47	1	1	0.725918241614873	0.86186278306363	0.788070780883065	ko00001|ko00001|ko00001|ko01000|ko04131|ko04147|ko04147	KEGG Orthology (KO)>>>09100 Metabolism>>>09101 Carbohydrate metabolism>>>00010 Glycolysis / Gluconeogenesis [PATH:ko00010]|KEGG Orthology (KO)>>>09100 Metabolism>>>09102 Energy metabolism>>>00680 Methane metabolism [PATH:ko00680]|KEGG Orthology (KO)>>>09100 Metabolism>>>09105 Amino acid metabolism>>>00260 Glycine, serine and threonine metabolism [PATH:ko00260]|Enzymes>>>5. Isomerases>>>5.4 Intramolecular transferases>>>5.4.2 Phosphotransferases (phosphomutases)>>>5.4.2.11 phosphoglycerate mutase (2,3-diphosphoglycerate-dependent)|Membrane trafficking>>>Autophagy>>>Chaperone mediated autophagy (CMA)>>>Selective cargos|Exosome>>>Exosomal proteins>>>Exosomal proteins of bladder cancer cells|Exosome>>>Exosomal proteins>>>Exosomal proteins of melanoma cells	G	Carbohydrate transport and metabolism	M00001|M00002|M00003	Pathway modules; Carbohydrate metabolism; Central carbohydrate metabolism|Pathway modules; Carbohydrate metabolism; Central carbohydrate metabolism|Pathway modules; Carbohydrate metabolism; Central carbohydrate metabolism	PF00300.28	Histidine phosphatase superfamily (branch 1)	M00001|M00002|M00003	Glycolysis (Embden-Meyerhof pathway), glucose => pyruvate|Glycolysis, core module involving three-carbon compounds|Gluconeogenesis, oxaloacetate => fructose-6P	COG0588	Phosphoglycerate mutase (BPG-dependent) (GpmA) (PDB:1E58)	K01834	2,3-bisphosphoglycerate-dependent phosphoglycerate mutase [EC:5.4.2.11]	COG0588	Glycolysis	------------------MILEKSYKLFIMRHGESLGNLENRFTGLLDVDITEKGFIDAYLAGIKIKNLKYGFDICYTSLLKRAIKTSFAFLESINKLDIKIVKTKYLNERNYGKILGMNKLESYIKYGKDSTSNWLNSYYHKPLKIKKDDERFVLFKNK-KKVNI-LISESLKDVSKRIEKFWNGSIKNNILKKRIIIIAHSSILKILMSFIEGKNIKSILENSKPLVYEFDANLNILKKYEI--
829	GC_00000017		GLMC_Bin337	65	47	47	1	1	0.725918241614873	0.86186278306363	0.788070780883065	ko00001|ko00001|ko00001|ko01000|ko04131|ko04147|ko04147	KEGG Orthology (KO)>>>09100 Metabolism>>>09101 Carbohydrate metabolism>>>00010 Glycolysis / Gluconeogenesis [PATH:ko00010]|KEGG Orthology (KO)>>>09100 Metabolism>>>09102 Energy metabolism>>>00680 Methane metabolism [PATH:ko00680]|KEGG Orthology (KO)>>>09100 Metabolism>>>09105 Amino acid metabolism>>>00260 Glycine, serine and threonine metabolism [PATH:ko00260]|Enzymes>>>5. Isomerases>>>5.4 Intramolecular transferases>>>5.4.2 Phosphotransferases (phosphomutases)>>>5.4.2.11 phosphoglycerate mutase (2,3-diphosphoglycerate-dependent)|Membrane trafficking>>>Autophagy>>>Chaperone mediated autophagy (CMA)>>>Selective cargos|Exosome>>>Exosomal proteins>>>Exosomal proteins of bladder cancer cells|Exosome>>>Exosomal proteins>>>Exosomal proteins of melanoma cells	G	Carbohydrate transport and metabolism	M00001|M00002|M00003	Pathway modules; Carbohydrate metabolism; Central carbohydrate metabolism|Pathway modules; Carbohydrate metabolism; Central carbohydrate metabolism|Pathway modules; Carbohydrate metabolism; Central carbohydrate metabolism	PF00300.28	Histidine phosphatase superfamily (branch 1)	M00001|M00002|M00003	Glycolysis (Embden-Meyerhof pathway), glucose => pyruvate|Glycolysis, core module involving three-carbon compounds|Gluconeogenesis, oxaloacetate => fructose-6P	COG0588	Phosphoglycerate mutase (BPG-dependent) (GpmA) (PDB:1E58)	K01834	2,3-bisphosphoglycerate-dependent phosphoglycerate mutase [EC:5.4.2.11]	COG0588	Glycolysis	------------------MILEKSYKLFIMRHGESLGNLENRFTGLLDVDITEKGFIDAYLAGIKIKNLKYGFDICYTSLLKRAIKTSFAFLESINKLDIKIVKTKYLNERNYGKILGMNKLESYIKYGKDSTSNWLNSYYHKPLKIKKDDERFVLFKNK-KKVNI-LISESLKDVSKRIEKFWNGSIKNNILKKRIIIIAHSSILKILMSFIEGKNIKSILENSKPLVYEFDANLNILKKYEI--
830	GC_00000017		GLMC_Bin338	12	47	47	1	1	0.725918241614873	0.86186278306363	0.788070780883065	ko00001|ko00001|ko00001|ko01000|ko04131|ko04147|ko04147	KEGG Orthology (KO)>>>09100 Metabolism>>>09101 Carbohydrate metabolism>>>00010 Glycolysis / Gluconeogenesis [PATH:ko00010]|KEGG Orthology (KO)>>>09100 Metabolism>>>09102 Energy metabolism>>>00680 Methane metabolism [PATH:ko00680]|KEGG Orthology (KO)>>>09100 Metabolism>>>09105 Amino acid metabolism>>>00260 Glycine, serine and threonine metabolism [PATH:ko00260]|Enzymes>>>5. Isomerases>>>5.4 Intramolecular transferases>>>5.4.2 Phosphotransferases (phosphomutases)>>>5.4.2.11 phosphoglycerate mutase (2,3-diphosphoglycerate-dependent)|Membrane trafficking>>>Autophagy>>>Chaperone mediated autophagy (CMA)>>>Selective cargos|Exosome>>>Exosomal proteins>>>Exosomal proteins of bladder cancer cells|Exosome>>>Exosomal proteins>>>Exosomal proteins of melanoma cells	G	Carbohydrate transport and metabolism	M00001|M00002|M00003	Pathway modules; Carbohydrate metabolism; Central carbohydrate metabolism|Pathway modules; Carbohydrate metabolism; Central carbohydrate metabolism|Pathway modules; Carbohydrate metabolism; Central carbohydrate metabolism	PF00300.28	Histidine phosphatase superfamily (branch 1)	M00001|M00002|M00003	Glycolysis (Embden-Meyerhof pathway), glucose => pyruvate|Glycolysis, core module involving three-carbon compounds|Gluconeogenesis, oxaloacetate => fructose-6P	COG0588	Phosphoglycerate mutase (BPG-dependent) (GpmA) (PDB:1E58)	K01834	2,3-bisphosphoglycerate-dependent phosphoglycerate mutase [EC:5.4.2.11]	COG0588	Glycolysis	------------------MILEKSYKLFIMRHGESLGNLENRFTGLLDVDITEKGFIDAYLAGIKIKNLKYGFDICYTSLLKRAIKTSFAFLESINKLDIKIVKTKYLNERNYGKILGMNKLESYIKYGKDSTSNWLNSYYHKPLKIKKDDERFVLFKNK-KKVNI-LISESLKDVSKRIEKFWNGSIKNNILKKRIIIIAHSSILKILMSFIEGKNIKSILENSKPLVYEFDANLNILKKYEI--
831	GC_00000018		GLMC_Bin012	36	47	47	1	1	0.756565749729069	0.893091121028216	0.819179025086485	ko03012	Translation factors>>>Prokaryotic type>>>Initiation factors	J	Translation, ribosomal structure and biogenesis			PF01176.26	Translation initiation factor 1A / IF-1			COG0361	Translation initiation factor IF-1 (InfA) (PDB:5FIM)	K02518	translation initiation factor IF-1	COG0361	Translation factors	---MFKKKNKNLIN------NKKRIITNEAKVFECLPDSVYKVILKNSINPILGYLSGNMVRNHIKLIKDDIVIVELSLTDKNRCRIVFRK
832	GC_00000018		GLMC_Bin013	92	47	47	1	1	0.756565749729069	0.893091121028216	0.819179025086485	ko03012	Translation factors>>>Prokaryotic type>>>Initiation factors	J	Translation, ribosomal structure and biogenesis			PF01176.26	Translation initiation factor 1A / IF-1			COG0361	Translation initiation factor IF-1 (InfA) (PDB:5FIM)	K02518	translation initiation factor IF-1	COG0361	Translation factors	---MFKKKNKNLIN------NKKRIITNEAKVFECLPDNVYKVILKNSINPILGYLSGNMVRNHIKLIKDDIVIVELSLTDKNRCRIVFRK
833	GC_00000018		GLMC_Bin014	33	47	47	1	1	0.756565749729069	0.893091121028216	0.819179025086485	ko03012	Translation factors>>>Prokaryotic type>>>Initiation factors	J	Translation, ribosomal structure and biogenesis			PF01176.26	Translation initiation factor 1A / IF-1			COG0361	Translation initiation factor IF-1 (InfA) (PDB:5FIM)	K02518	translation initiation factor IF-1	COG0361	Translation factors	---MFKKKNKNLIN------NKKRIITNEAKVFECLPDSVYKVILKNSINPILGYLSGNMVRNHIKLIKDDIVIVELSLTDKNRCRIVFRK
834	GC_00000018		GLMC_Bin015	36	47	47	1	1	0.756565749729069	0.893091121028216	0.819179025086485	ko03012	Translation factors>>>Prokaryotic type>>>Initiation factors	J	Translation, ribosomal structure and biogenesis			PF01176.26	Translation initiation factor 1A / IF-1			COG0361	Translation initiation factor IF-1 (InfA) (PDB:5FIM)	K02518	translation initiation factor IF-1	COG0361	Translation factors	---MYNKS--DIIN------KKKGLKTSEAKVIECLPGNIYKVLLKNNKNPITGYLSGNMVRNYIKLIKDDIVIVEFSLLDSNRCRIVFRK
835	GC_00000018		GLMC_Bin016	78	47	47	1	1	0.756565749729069	0.893091121028216	0.819179025086485	ko03012	Translation factors>>>Prokaryotic type>>>Initiation factors	J	Translation, ribosomal structure and biogenesis			PF01176.26	Translation initiation factor 1A / IF-1			COG0361	Translation initiation factor IF-1 (InfA) (PDB:5FIM)	K02518	translation initiation factor IF-1	COG0361	Translation factors	---MFKKK--LLKN------KNKGLITTEATVTECLPGCICRVKIKDSKNFSTCYLSGNMVKNHINLMVDDVVIIEYSIYNSEKCRVIFRK
836	GC_00000018		GLMC_Bin017	69	47	47	1	1	0.756565749729069	0.893091121028216	0.819179025086485	ko03012	Translation factors>>>Prokaryotic type>>>Initiation factors	J	Translation, ribosomal structure and biogenesis			PF01176.26	Translation initiation factor 1A / IF-1			COG0361	Translation initiation factor IF-1 (InfA) (PDB:5FIM)	K02518	translation initiation factor IF-1	COG0361	Translation factors	---MFKKK--SFNN------KKKGLITTEALVTQCLPNGICKVRIKDTLKISTCYLSGNMVKNHINLIMDDVVIIEYSIYNSDKCRVIFRK
837	GC_00000018		GLMC_Bin018	80	47	47	1	1	0.756565749729069	0.893091121028216	0.819179025086485	ko03012	Translation factors>>>Prokaryotic type>>>Initiation factors	J	Translation, ribosomal structure and biogenesis			PF01176.26	Translation initiation factor 1A / IF-1			COG0361	Translation initiation factor IF-1 (InfA) (PDB:5FIM)	K02518	translation initiation factor IF-1	COG0361	Translation factors	---MFKKK--LLKN------KKKGLITTEGVVTECLPNGICRVKIKDIDIISTCYLSGNMVKNHINLIIDDVVIVEYSIYNSKKCRVIFRK
838	GC_00000018		GLMC_Bin019	36	47	47	1	1	0.756565749729069	0.893091121028216	0.819179025086485	ko03012	Translation factors>>>Prokaryotic type>>>Initiation factors	J	Translation, ribosomal structure and biogenesis			PF01176.26	Translation initiation factor 1A / IF-1			COG0361	Translation initiation factor IF-1 (InfA) (PDB:5FIM)	K02518	translation initiation factor IF-1	COG0361	Translation factors	---MFKKK--LFKN------KKKGLITTEAIVTECLPNSICKVKIKDSENFSTCYLSGNMIKNHINLIVDDVVVIEYSVYSSEKCRVIFRK
839	GC_00000018		GLMC_Bin020	79	47	47	1	1	0.756565749729069	0.893091121028216	0.819179025086485	ko03012	Translation factors>>>Prokaryotic type>>>Initiation factors	J	Translation, ribosomal structure and biogenesis			PF01176.26	Translation initiation factor 1A / IF-1			COG0361	Translation initiation factor IF-1 (InfA) (PDB:5FIM)	K02518	translation initiation factor IF-1	COG0361	Translation factors	---MFKKK--LLKN------KKRGLITSEAIVTECLPNNICRVKINGTENFSTCYLSGNMVRNHISLMVDDIVIIEYSIYNYEKCRVIFRK
840	GC_00000018		GLMC_Bin021	77	47	47	1	1	0.756565749729069	0.893091121028216	0.819179025086485	ko03012	Translation factors>>>Prokaryotic type>>>Initiation factors	J	Translation, ribosomal structure and biogenesis			PF01176.26	Translation initiation factor 1A / IF-1			COG0361	Translation initiation factor IF-1 (InfA) (PDB:5FIM)	K02518	translation initiation factor IF-1	COG0361	Translation factors	---MFKKK--SLNN------KKKGLITTEAVVTQCLPNGICKVKIKDTLKTSTCYLSGNMVKNHINLIMDDIVIIEYSIYNSEKCRVIFRK
841	GC_00000018		GLMC_Bin022	80	47	47	1	1	0.756565749729069	0.893091121028216	0.819179025086485	ko03012	Translation factors>>>Prokaryotic type>>>Initiation factors	J	Translation, ribosomal structure and biogenesis			PF01176.26	Translation initiation factor 1A / IF-1			COG0361	Translation initiation factor IF-1 (InfA) (PDB:5FIM)	K02518	translation initiation factor IF-1	COG0361	Translation factors	---MFKKK--LLKN------KKRGLITTEAIVTECLPNNICRVKIKDTEIISTCYLSGNMVKNHISLIVDDVVVIEYSIHDSKKCRVIFRK
842	GC_00000018		GLMC_Bin023	79	47	47	1	1	0.756565749729069	0.893091121028216	0.819179025086485	ko03012	Translation factors>>>Prokaryotic type>>>Initiation factors	J	Translation, ribosomal structure and biogenesis			PF01176.26	Translation initiation factor 1A / IF-1			COG0361	Translation initiation factor IF-1 (InfA) (PDB:5FIM)	K02518	translation initiation factor IF-1	COG0361	Translation factors	---MFKKK--LLKN------KKRGLITTEATVTECLPNGVCRVKIKDTENFSTCYLSGNMIRNHISLIVDDIVIIEYSIYNFEKCRVVFRK
843	GC_00000018		GLMC_Bin024	75	47	47	1	1	0.756565749729069	0.893091121028216	0.819179025086485	ko03012	Translation factors>>>Prokaryotic type>>>Initiation factors	J	Translation, ribosomal structure and biogenesis			PF01176.26	Translation initiation factor 1A / IF-1			COG0361	Translation initiation factor IF-1 (InfA) (PDB:5FIM)	K02518	translation initiation factor IF-1	COG0361	Translation factors	---MFKKK--LLIN------KKKGLITNEGVVTECLPNGVCRVKIKNIDNISTCYLSGNMIKNHISLIVDDVVIIEYSIYHSEKCRVIFRK
844	GC_00000018		GLMC_Bin025	80	47	47	1	1	0.756565749729069	0.893091121028216	0.819179025086485	ko03012	Translation factors>>>Prokaryotic type>>>Initiation factors	J	Translation, ribosomal structure and biogenesis			PF01176.26	Translation initiation factor 1A / IF-1			COG0361	Translation initiation factor IF-1 (InfA) (PDB:5FIM)	K02518	translation initiation factor IF-1	COG0361	Translation factors	---MFKKK--LFNN------KKKGLITTEAKVIQCLPNGICKVKMKDTEYLSTCYLSGNMVKNHINLIIDDIVIIEYSVYNSKKCRVIFRK
845	GC_00000018		GLMC_Bin026	80	47	47	1	1	0.756565749729069	0.893091121028216	0.819179025086485	ko03012	Translation factors>>>Prokaryotic type>>>Initiation factors	J	Translation, ribosomal structure and biogenesis			PF01176.26	Translation initiation factor 1A / IF-1			COG0361	Translation initiation factor IF-1 (InfA) (PDB:5FIM)	K02518	translation initiation factor IF-1	COG0361	Translation factors	---MFKKK--LLKN------KKKGLITTEATVTECLPNSICRVKIKDTESFSTCYLSGNMIKNHISLIVDDVVIIEYSIYNSEKCRVVFRK
846	GC_00000018		GLMC_Bin027	74	47	47	1	1	0.756565749729069	0.893091121028216	0.819179025086485	ko03012	Translation factors>>>Prokaryotic type>>>Initiation factors	J	Translation, ribosomal structure and biogenesis			PF01176.26	Translation initiation factor 1A / IF-1			COG0361	Translation initiation factor IF-1 (InfA) (PDB:5FIM)	K02518	translation initiation factor IF-1	COG0361	Translation factors	---MFKEK--LLKN------KKKGLITTEAVVTECLPNSVCKVKIKDIECFSTCYLSGNMVKNHINLIVDDIVIIEYSIYSTEKCRVIFRK
847	GC_00000018		GLMC_Bin028	80	47	47	1	1	0.756565749729069	0.893091121028216	0.819179025086485	ko03012	Translation factors>>>Prokaryotic type>>>Initiation factors	J	Translation, ribosomal structure and biogenesis			PF01176.26	Translation initiation factor 1A / IF-1			COG0361	Translation initiation factor IF-1 (InfA) (PDB:5FIM)	K02518	translation initiation factor IF-1	COG0361	Translation factors	---MFKNK--LLNN------KKKGLITNEGVVRECLPNGICKIKIKDIDNISTCYLSGNMVKNHINLIVDDIVIVEYSIYNFEKCRVVFRK
848	GC_00000018		GLMC_Bin029	78	47	47	1	1	0.756565749729069	0.893091121028216	0.819179025086485	ko03012	Translation factors>>>Prokaryotic type>>>Initiation factors	J	Translation, ribosomal structure and biogenesis			PF01176.26	Translation initiation factor 1A / IF-1			COG0361	Translation initiation factor IF-1 (InfA) (PDB:5FIM)	K02518	translation initiation factor IF-1	COG0361	Translation factors	---MFKKK--LLKN------KKKGLITAEAVVTECLPNSVCRVKIKDTENFSTCYLSGSMVKNHISLIVDDIVIIEYSIHNSEKCRVVFRK
849	GC_00000018		GLMC_Bin030	79	47	47	1	1	0.756565749729069	0.893091121028216	0.819179025086485	ko03012	Translation factors>>>Prokaryotic type>>>Initiation factors	J	Translation, ribosomal structure and biogenesis			PF01176.26	Translation initiation factor 1A / IF-1			COG0361	Translation initiation factor IF-1 (InfA) (PDB:5FIM)	K02518	translation initiation factor IF-1	COG0361	Translation factors	---MFKKK--LLKN------KKKGLITTEAVVTECLPNSICRVKIKDTEIISTCYLSGNMVKNHISLIVDDIVIIEYSIYNSKKCRVIFRK
850	GC_00000018		GLMC_Bin031	78	47	47	1	1	0.756565749729069	0.893091121028216	0.819179025086485	ko03012	Translation factors>>>Prokaryotic type>>>Initiation factors	J	Translation, ribosomal structure and biogenesis			PF01176.26	Translation initiation factor 1A / IF-1			COG0361	Translation initiation factor IF-1 (InfA) (PDB:5FIM)	K02518	translation initiation factor IF-1	COG0361	Translation factors	---MFKKK--LLKN------KKRGLITTEATVTECLPNSVCRVKIKDTGNFSTCYLSGNMVRNHISLIVDDTVIIEHSVYDSEKCRVIFRK
851	GC_00000018		GLMC_Bin032	36	47	47	1	1	0.756565749729069	0.893091121028216	0.819179025086485	ko03012	Translation factors>>>Prokaryotic type>>>Initiation factors	J	Translation, ribosomal structure and biogenesis			PF01176.26	Translation initiation factor 1A / IF-1			COG0361	Translation initiation factor IF-1 (InfA) (PDB:5FIM)	K02518	translation initiation factor IF-1	COG0361	Translation factors	---MFKKK--LFKN------KKKGLITTEATVTECLPNSICRVKIKDSEIFSTCYLSGNMIKNHINLIVDDIVIIEHSVYNSEKCRVIFRK
852	GC_00000018		GLMC_Bin033	93	47	47	1	1	0.756565749729069	0.893091121028216	0.819179025086485	ko03012	Translation factors>>>Prokaryotic type>>>Initiation factors	J	Translation, ribosomal structure and biogenesis			PF01176.26	Translation initiation factor 1A / IF-1			COG0361	Translation initiation factor IF-1 (InfA) (PDB:5FIM)	K02518	translation initiation factor IF-1	COG0361	Translation factors	---MFKKK--LFKN------KKRGLITTEATVTECLPNSICKVKIKDSEIFSTCYLSGNMIKNHINLIVDDIVIIEYSVYSSEKCRVIFRK
853	GC_00000018		GLMC_Bin034	36	47	47	1	1	0.756565749729069	0.893091121028216	0.819179025086485	ko03012	Translation factors>>>Prokaryotic type>>>Initiation factors	J	Translation, ribosomal structure and biogenesis			PF01176.26	Translation initiation factor 1A / IF-1			COG0361	Translation initiation factor IF-1 (InfA) (PDB:5FIM)	K02518	translation initiation factor IF-1	COG0361	Translation factors	---MYNKS--DIIN------KKKGLKTSEAKVIECLPGNIYKVLLKNNKNPITGYLSGNMVRNYIKLIKDDIVIVEFSLLDSNRCRIVFRK
854	GC_00000018		GLMC_Bin035	98	47	47	1	1	0.756565749729069	0.893091121028216	0.819179025086485	ko03012	Translation factors>>>Prokaryotic type>>>Initiation factors	J	Translation, ribosomal structure and biogenesis			PF01176.26	Translation initiation factor 1A / IF-1			COG0361	Translation initiation factor IF-1 (InfA) (PDB:5FIM)	K02518	translation initiation factor IF-1	COG0361	Translation factors	---MYKKS--EINN------KKKGLITNEAKVLECLPGNIYKVLLKGDKIPITGYLSGNMVRNYIKLIKDDVVIVELSVLDSNRCRIVFRK
855	GC_00000018		GLMC_Bin036	114	47	47	1	1	0.756565749729069	0.893091121028216	0.819179025086485	ko03012	Translation factors>>>Prokaryotic type>>>Initiation factors	J	Translation, ribosomal structure and biogenesis			PF01176.26	Translation initiation factor 1A / IF-1			COG0361	Translation initiation factor IF-1 (InfA) (PDB:5FIM)	K02518	translation initiation factor IF-1	COG0361	Translation factors	---MYNKS--EIIN------KKKGLKTSEAKVLECLPGNIYKVLLKNSKNPITGYLSGNMVRNYIKLIKDDIVIVEFSLLDLNRCRIVFRK
856	GC_00000018		GLMC_Bin037	77	47	47	1	1	0.756565749729069	0.893091121028216	0.819179025086485	ko03012	Translation factors>>>Prokaryotic type>>>Initiation factors	J	Translation, ribosomal structure and biogenesis			PF01176.26	Translation initiation factor 1A / IF-1			COG0361	Translation initiation factor IF-1 (InfA) (PDB:5FIM)	K02518	translation initiation factor IF-1	COG0361	Translation factors	----MKKNN--LKE------SKKGIKTSEAVVIENLPDNMCKVKLKNSKKCIIGYLSGNMVRNHIKLIKDDIVIVEFSEFDNNKCRVVFRK
857	GC_00000018		GLMC_Bin038	72	47	47	1	1	0.756565749729069	0.893091121028216	0.819179025086485	ko03012	Translation factors>>>Prokaryotic type>>>Initiation factors	J	Translation, ribosomal structure and biogenesis			PF01176.26	Translation initiation factor 1A / IF-1			COG0361	Translation initiation factor IF-1 (InfA) (PDB:5FIM)	K02518	translation initiation factor IF-1	COG0361	Translation factors	---MFKKK----IN------KKRGIVTNEAVVIENLSRNIYKVKLKNSKTPITGYLSGNMIINHIRLLKDDVVIVELSTSDPNRCRIVFRK
858	GC_00000018		GLMC_Bin039	37	47	47	1	1	0.756565749729069	0.893091121028216	0.819179025086485	ko03012	Translation factors>>>Prokaryotic type>>>Initiation factors	J	Translation, ribosomal structure and biogenesis			PF01176.26	Translation initiation factor 1A / IF-1			COG0361	Translation initiation factor IF-1 (InfA) (PDB:5FIM)	K02518	translation initiation factor IF-1	COG0361	Translation factors	---MYKKS--EVNN------KKKGLLTCEATVLECLPGNIYKVLLKDETDPIIGYLSGNMVRNYIKLIKDDVVIVELSVLDLNRCRIVFRK
859	GC_00000018		GLMC_Bin283	39	47	47	1	1	0.756565749729069	0.893091121028216	0.819179025086485	ko03012	Translation factors>>>Prokaryotic type>>>Initiation factors	J	Translation, ribosomal structure and biogenesis			PF01176.26	Translation initiation factor 1A / IF-1			COG0361	Translation initiation factor IF-1 (InfA) (PDB:5FIM)	K02518	translation initiation factor IF-1	COG0361	Translation factors	---MSSKK--KEIN------EKKRIITKEAIVIESLPGNIYKLNLKNSKKEIIGYLSGNMVRNHIKLIKDDLVIAEFSIFDNNRCRIVFRK
860	GC_00000018		GLMC_Bin284	36	47	47	1	1	0.756565749729069	0.893091121028216	0.819179025086485	ko03012	Translation factors>>>Prokaryotic type>>>Initiation factors	J	Translation, ribosomal structure and biogenesis			PF01176.26	Translation initiation factor 1A / IF-1			COG0361	Translation initiation factor IF-1 (InfA) (PDB:5FIM)	K02518	translation initiation factor IF-1	COG0361	Translation factors	---MFKKKNKNLIN------NKKRIITNEAKVFECLPDSVYKVILKNSINPILGYLSGNMVRNHIKLIKDDIVIVELSLTDKNRCRIVFRK
861	GC_00000018		GLMC_Bin285	90	47	47	1	1	0.756565749729069	0.893091121028216	0.819179025086485	ko03012	Translation factors>>>Prokaryotic type>>>Initiation factors	J	Translation, ribosomal structure and biogenesis			PF01176.26	Translation initiation factor 1A / IF-1			COG0361	Translation initiation factor IF-1 (InfA) (PDB:5FIM)	K02518	translation initiation factor IF-1	COG0361	Translation factors	---MFKKKNKNLIN------NKKRIITNEAKVFECLPDSVYKVILKNSINPILGYLSGNMVRNHIKLIKDDIVIVELSLTDKNRCRIVFRK
862	GC_00000018		GLMC_Bin286	34	47	47	1	1	0.756565749729069	0.893091121028216	0.819179025086485	ko03012	Translation factors>>>Prokaryotic type>>>Initiation factors	J	Translation, ribosomal structure and biogenesis			PF01176.26	Translation initiation factor 1A / IF-1			COG0361	Translation initiation factor IF-1 (InfA) (PDB:5FIM)	K02518	translation initiation factor IF-1	COG0361	Translation factors	---MFKKKNKNLIN------NKKRIITNEAKVFECLPDSVYKVILKNSINPILGYLSGNMVRNHIKLIKDDIVIVELSLTDKNRCRIVFRK
863	GC_00000018		GLMC_Bin287	36	47	47	1	1	0.756565749729069	0.893091121028216	0.819179025086485	ko03012	Translation factors>>>Prokaryotic type>>>Initiation factors	J	Translation, ribosomal structure and biogenesis			PF01176.26	Translation initiation factor 1A / IF-1			COG0361	Translation initiation factor IF-1 (InfA) (PDB:5FIM)	K02518	translation initiation factor IF-1	COG0361	Translation factors	---MFKKKNKNLIN------NKKRIITNEAKVFECLPDSVYKVILKNSINPILGYLSGNMVRNHIKLIKDDIVIVELSLTDKNRCRIVFRK
864	GC_00000018		GLMC_Bin288	36	47	47	1	1	0.756565749729069	0.893091121028216	0.819179025086485	ko03012	Translation factors>>>Prokaryotic type>>>Initiation factors	J	Translation, ribosomal structure and biogenesis			PF01176.26	Translation initiation factor 1A / IF-1			COG0361	Translation initiation factor IF-1 (InfA) (PDB:5FIM)	K02518	translation initiation factor IF-1	COG0361	Translation factors	---MFKKKNKNLIN------NKKRIITNEAKVFECLPDSVYKVILKNSINPILGYLSGNMVRNHIKLIKDDIVIVELSLTDKNRCRIVFRK
865	GC_00000018		GLMC_Bin289	36	47	47	1	1	0.756565749729069	0.893091121028216	0.819179025086485	ko03012	Translation factors>>>Prokaryotic type>>>Initiation factors	J	Translation, ribosomal structure and biogenesis			PF01176.26	Translation initiation factor 1A / IF-1			COG0361	Translation initiation factor IF-1 (InfA) (PDB:5FIM)	K02518	translation initiation factor IF-1	COG0361	Translation factors	---MFKKKNKNLIN------NKKRIITNEAKVFECLPDSVYKVILKNSINPILGYLSGNMVRNHIKLIKDDIVIVELSLTDKNRCRIVFRK
866	GC_00000018		GLMC_Bin309	88	47	47	1	1	0.756565749729069	0.893091121028216	0.819179025086485	ko03012	Translation factors>>>Prokaryotic type>>>Initiation factors	J	Translation, ribosomal structure and biogenesis			PF01176.26	Translation initiation factor 1A / IF-1			COG0361	Translation initiation factor IF-1 (InfA) (PDB:5FIM)	K02518	translation initiation factor IF-1	COG0361	Translation factors	MKNVKKKKVKKIKNFEENDNFKKGIMTREATVVEALPGNVYKVLLKEGSKPIIGYLSGNMVRNFIRLIKEDLVVVELSVFDKKRCRIVFRK
867	GC_00000018		GLMC_Bin328	72	47	47	1	1	0.756565749729069	0.893091121028216	0.819179025086485	ko03012	Translation factors>>>Prokaryotic type>>>Initiation factors	J	Translation, ribosomal structure and biogenesis			PF01176.26	Translation initiation factor 1A / IF-1			COG0361	Translation initiation factor IF-1 (InfA) (PDB:5FIM)	K02518	translation initiation factor IF-1	COG0361	Translation factors	---MFKKKNKLASN------IKKRIITGEAKVFECLPNNVYKVILRDSDKPILGYLSGNMVRNHIKLIKDDLVIIEFSLTDKNRCRIVFRK
868	GC_00000018		GLMC_Bin329	34	47	47	1	1	0.756565749729069	0.893091121028216	0.819179025086485	ko03012	Translation factors>>>Prokaryotic type>>>Initiation factors	J	Translation, ribosomal structure and biogenesis			PF01176.26	Translation initiation factor 1A / IF-1			COG0361	Translation initiation factor IF-1 (InfA) (PDB:5FIM)	K02518	translation initiation factor IF-1	COG0361	Translation factors	---MFKKKNKLASN------IKKRIITGEAKVFECLPNNVYKVILRDSDKPILGYLSGNMVRNHIKLIKDDLVIIEFSLTDKNRCRIVFRK
869	GC_00000018		GLMC_Bin330	50	47	47	1	1	0.756565749729069	0.893091121028216	0.819179025086485	ko03012	Translation factors>>>Prokaryotic type>>>Initiation factors	J	Translation, ribosomal structure and biogenesis			PF01176.26	Translation initiation factor 1A / IF-1			COG0361	Translation initiation factor IF-1 (InfA) (PDB:5FIM)	K02518	translation initiation factor IF-1	COG0361	Translation factors	---MFKKKNKLASN------IKKRIITGEAKVFECLPNNVYKVILRDSDKPILGYLSGNMVRNHIKLIKDDLVIIEFSLTDKNRCRIVFRK
870	GC_00000018		GLMC_Bin331	9	47	47	1	1	0.756565749729069	0.893091121028216	0.819179025086485	ko03012	Translation factors>>>Prokaryotic type>>>Initiation factors	J	Translation, ribosomal structure and biogenesis			PF01176.26	Translation initiation factor 1A / IF-1			COG0361	Translation initiation factor IF-1 (InfA) (PDB:5FIM)	K02518	translation initiation factor IF-1	COG0361	Translation factors	---MFKKKNKLASN------IKKRIITGEAKVFECLPNNVYKVILRDSDKPILGYLSGNMVRNHIKLIKDDLVIIEFSLTDKNRCRIVFRK
871	GC_00000018		GLMC_Bin332	73	47	47	1	1	0.756565749729069	0.893091121028216	0.819179025086485	ko03012	Translation factors>>>Prokaryotic type>>>Initiation factors	J	Translation, ribosomal structure and biogenesis			PF01176.26	Translation initiation factor 1A / IF-1			COG0361	Translation initiation factor IF-1 (InfA) (PDB:5FIM)	K02518	translation initiation factor IF-1	COG0361	Translation factors	---MFKKKNKLASN------IKKRIITGEAKVFECLPNNVYKVILRDSDKPILGYLSGNMVRNHIKLIKDDLVIIEFSLTDKNRCRIVFRK
872	GC_00000018		GLMC_Bin333	34	47	47	1	1	0.756565749729069	0.893091121028216	0.819179025086485	ko03012	Translation factors>>>Prokaryotic type>>>Initiation factors	J	Translation, ribosomal structure and biogenesis			PF01176.26	Translation initiation factor 1A / IF-1			COG0361	Translation initiation factor IF-1 (InfA) (PDB:5FIM)	K02518	translation initiation factor IF-1	COG0361	Translation factors	---MFKKKNKLASN------IKKRIITGEAKVFECLPNNVYKVILRDSDKPILGYLSGNMVRNHIKLIKDDLVIIEFSLTDKNRCRIVFRK
873	GC_00000018		GLMC_Bin334	34	47	47	1	1	0.756565749729069	0.893091121028216	0.819179025086485	ko03012	Translation factors>>>Prokaryotic type>>>Initiation factors	J	Translation, ribosomal structure and biogenesis			PF01176.26	Translation initiation factor 1A / IF-1			COG0361	Translation initiation factor IF-1 (InfA) (PDB:5FIM)	K02518	translation initiation factor IF-1	COG0361	Translation factors	---MFKKKNKLASN------IKKRIITGEAKVFECLPNNVYKVILRDSDKPILGYLSGNMVRNHIKLIKDDLVIIEFSLTDKNRCRIVFRK
874	GC_00000018		GLMC_Bin335	80	47	47	1	1	0.756565749729069	0.893091121028216	0.819179025086485	ko03012	Translation factors>>>Prokaryotic type>>>Initiation factors	J	Translation, ribosomal structure and biogenesis			PF01176.26	Translation initiation factor 1A / IF-1			COG0361	Translation initiation factor IF-1 (InfA) (PDB:5FIM)	K02518	translation initiation factor IF-1	COG0361	Translation factors	---MFKKKNKLASN------IKKRIITGEAKVFECLPNNVYKVILRDSDKPILGYLSGNMVRNHIKLIKDDLVIIEFSLTDKNRCRIVFRK
875	GC_00000018		GLMC_Bin336	81	47	47	1	1	0.756565749729069	0.893091121028216	0.819179025086485	ko03012	Translation factors>>>Prokaryotic type>>>Initiation factors	J	Translation, ribosomal structure and biogenesis			PF01176.26	Translation initiation factor 1A / IF-1			COG0361	Translation initiation factor IF-1 (InfA) (PDB:5FIM)	K02518	translation initiation factor IF-1	COG0361	Translation factors	---MFKKKNKLASN------IKKRIITGEAKVFECLPNNVYKVILRDSDKPILGYLSGNMVRNHIKLIKDDLVIIEFSLTDKNRCRIVFRK
876	GC_00000018		GLMC_Bin337	49	47	47	1	1	0.756565749729069	0.893091121028216	0.819179025086485	ko03012	Translation factors>>>Prokaryotic type>>>Initiation factors	J	Translation, ribosomal structure and biogenesis			PF01176.26	Translation initiation factor 1A / IF-1			COG0361	Translation initiation factor IF-1 (InfA) (PDB:5FIM)	K02518	translation initiation factor IF-1	COG0361	Translation factors	---MFKKKNKLASN------IKKRIITGEAKVFECLPNNVYKVILRDSDKPILGYLSGNMVRNHIKLIKDDLVIIEFSLTDKNRCRIVFRK
877	GC_00000018		GLMC_Bin338	96	47	47	1	1	0.756565749729069	0.893091121028216	0.819179025086485	ko03012	Translation factors>>>Prokaryotic type>>>Initiation factors	J	Translation, ribosomal structure and biogenesis			PF01176.26	Translation initiation factor 1A / IF-1			COG0361	Translation initiation factor IF-1 (InfA) (PDB:5FIM)	K02518	translation initiation factor IF-1	COG0361	Translation factors	---MFKKKNKLASN------IKKRIITGEAKVFECLPNNVYKVILRDSDKPILGYLSGNMVRNHIKLIKDDLVIIEFSLTDKNRCRIVFRK
878	GC_00000019		GLMC_Bin012	4	47	47	1	1	0.68311594830139	0.958993340377305	0.797880688749629			E	Amino acid transport and metabolism			PF00117.35	Glutamine amidotransferase class-I			COG0118	Imidazoleglycerol phosphate synthase glutamine amidotransferase subunit HisH (HisH) (PDB:1OX4)			COG0118	Histidine biosynthesis	--MINVGIVDFGFGNLKSIIQILKKIKIDLNIYLINENFKNFKKIDKLIIPGQGFNYKWIFNFFK-NNFHKFINLIINKTILGICVGKQVFFNKSEEFDSESLFLFKGNIKKFINNYFKN-KIPNIGWKKVFFINNHFLLNNLNNSNNFYFSHSYYLIPFENNYTFGLTKNRICFSSIYIKNNIFLLQFHPEKSFKQGFLIFNNFFNWKI--
879	GC_00000019		GLMC_Bin013	122	47	47	1	1	0.68311594830139	0.958993340377305	0.797880688749629			E	Amino acid transport and metabolism			PF00117.35	Glutamine amidotransferase class-I			COG0118	Imidazoleglycerol phosphate synthase glutamine amidotransferase subunit HisH (HisH) (PDB:1OX4)			COG0118	Histidine biosynthesis	--MINIGIVDFGFGNLKSIIQIIKKININLNIYLVNKNFNNFKKIDKLIIPGQGFNYKWIFNFFK-NDFYQFINLIINKTVLGICVGKQVFFNKSDEFKSESLSLFNGNIKKFLNNNFKN-KIPNIGWKKVFFTNNHLLLNNLNNSNSFYFSHSYYLIPFENNYTFGLTKNRICFSSIYIRDNIFLLQFHPEKSFKQGFLIFNNFFNWKIQ-
880	GC_00000019		GLMC_Bin014	4	47	47	1	1	0.68311594830139	0.958993340377305	0.797880688749629			E	Amino acid transport and metabolism			PF00117.35	Glutamine amidotransferase class-I			COG0118	Imidazoleglycerol phosphate synthase glutamine amidotransferase subunit HisH (HisH) (PDB:1OX4)			COG0118	Histidine biosynthesis	--MINVGIVDFGFGNLKSIIQIIKKVNIDLNIYLINENFKDFEKIDKLIIPGQGFNYKWIFNFFK-NNFYKFINLITNETILGICVGKQIFFNKSEEFESKSLSLFKGNIKKFINNNFKN-KIPNIGWKKVFFINNHFLLNNLNNSNNFYFSHSYYLIPFENNYTFGLTKSRICFSSIYIKNNIFLLQFHPEKSFKQGFLIFNNFFNWKI--
881	GC_00000019		GLMC_Bin015	69	47	47	1	1	0.68311594830139	0.958993340377305	0.797880688749629			E	Amino acid transport and metabolism			PF00117.35	Glutamine amidotransferase class-I			COG0118	Imidazoleglycerol phosphate synthase glutamine amidotransferase subunit HisH (HisH) (PDB:1OX4)			COG0118	Histidine biosynthesis	---MNIGILDTGIGNLKSIIKILKTLSVNLKLYLINKKFKNFIKLDKLIIPGQGSSYNWIKNFLE-FDIFQLNKIFLNLPILGICVGKQIFFNITEEFNSLNLNYINGLIKKFFINKKFY-KIPHIGWNNVYFLKKHNLLKNFKNFEKFYYSHSYYLNCEYSEFIYGFSKYNFIFNSIFIKNNLFLTQFHPEKSGISGINLFYNFYYW----
882	GC_00000019		GLMC_Bin016	110	47	47	1	1	0.68311594830139	0.958993340377305	0.797880688749629			E	Amino acid transport and metabolism			PF00117.35	Glutamine amidotransferase class-I			COG0118	Imidazoleglycerol phosphate synthase glutamine amidotransferase subunit HisH (HisH) (PDB:1OX4)			COG0118	Histidine biosynthesis	--MLNIGIFDFGSGNLKSIIQILNNLPLNLNLYIINNNFNNLEKLNKIIIPGQGTPYNLIKEFLK-FDFIKIKNLFNKIKILGICIGKQIFYKNSNELNTKCLNYLEGGVVGF--NIKKN-KIPNIGWNRLYILKKHKLLNGIKNNDFFYFSHTFYIINKNYKFIYSISKYNVFYPSIFIKNNLFLVQFHPEKSFKKGYKIFYNFCIW----
883	GC_00000019		GLMC_Bin017	101	47	47	1	1	0.68311594830139	0.958993340377305	0.797880688749629			E	Amino acid transport and metabolism			PF00117.35	Glutamine amidotransferase class-I			COG0118	Imidazoleglycerol phosphate synthase glutamine amidotransferase subunit HisH (HisH) (PDB:1OX4)			COG0118	Histidine biosynthesis	--MLNIGILNFGFGNLKSIIQILNNLTIDLNVYIINENFSNFEKINKVIIPGQGSPYNLIKVFLN-FDFIKIRSLFNNIKILGICVGKQIFYENSFELNTKCLSYLKGFVRNF--NFKNN-KIPNIGWNKLYIIKKHKLLKGLKSGDLFYFSHGYYLVNNNYEFIYSFSKYNVFYPTIFIKNNLFLVQFHPEKSFKKGYKLFYNFCVW----
884	GC_00000019		GLMC_Bin018	110	47	47	1	1	0.68311594830139	0.958993340377305	0.797880688749629			E	Amino acid transport and metabolism			PF00117.35	Glutamine amidotransferase class-I			COG0118	Imidazoleglycerol phosphate synthase glutamine amidotransferase subunit HisH (HisH) (PDB:1OX4)			COG0118	Histidine biosynthesis	--MLNVGIFNFDSGNLKSIIQILNNLSLNLNLYIINKNFYNLEKLNKIIIPGQGSPYSLIKEFLK-FDFIKIKNLFNNIKILGICIGKQIFYKNSSELNTKCLNYLEGHVDSF--NFKNN-KIPNIGWNRIYIIKKHKLLNGIKNNDFFYFSHTFYIINKNYKYIYSISKYNTFYPSIFIKNNLFLVQFHPEKSLKKGYKIFYNFCIW----
885	GC_00000019		GLMC_Bin019	4	47	47	1	1	0.68311594830139	0.958993340377305	0.797880688749629			E	Amino acid transport and metabolism			PF00117.35	Glutamine amidotransferase class-I			COG0118	Imidazoleglycerol phosphate synthase glutamine amidotransferase subunit HisH (HisH) (PDB:1OX4)			COG0118	Histidine biosynthesis	--MLNIGVFDFGSGNLKSIIQILNNLPLNLNLYIINKNFNNLEKLDKIIIPGQGTPYGLIKEFLK-FDFIKIKNLFNNIKILGICIGKQVFYKNSNELNTKCLNYLNGFVNNF--NFKNN-KIPNIGWNRIYILKKHKLLKNIKNNDFFYFSHTFYIINKNYKFIYAVSKYNIFYPSIFIKNNLFLVQFHPEKSFKIGYKIFYNFCIW----
886	GC_00000019		GLMC_Bin020	111	47	47	1	1	0.68311594830139	0.958993340377305	0.797880688749629			E	Amino acid transport and metabolism			PF00117.35	Glutamine amidotransferase class-I			COG0118	Imidazoleglycerol phosphate synthase glutamine amidotransferase subunit HisH (HisH) (PDB:1OX4)			COG0118	Histidine biosynthesis	--MLNIGIFDFGYGNLKSIIQILNNLPLNLNLYIINKNFNNLEKLNKIIIPGQGTPYGLIKEFLK-FNFIKIKSLFNNIKILGICIGKQIFYKNSNELNTKCLNYFEGQVNSF--NFKSN-KIPNIGWNRIYILKKHKLLNGIKNNDFFYFSHTFYIINKNYKFIYSISKYNVFYPSIFIKNNLFLIQFHPEKSFKKGYKIFYNFCIW----
887	GC_00000019		GLMC_Bin021	108	47	47	1	1	0.68311594830139	0.958993340377305	0.797880688749629			E	Amino acid transport and metabolism			PF00117.35	Glutamine amidotransferase class-I			COG0118	Imidazoleglycerol phosphate synthase glutamine amidotransferase subunit HisH (HisH) (PDB:1OX4)			COG0118	Histidine biosynthesis	--MLNIGILNFGFGNLKSIIQILNNLTINLNIYILNENFNNFEKINKIIIPGQGSPYNLIKGFLK-FDFIKIRNLLNNIKILGICVGKQIFYENSYELNTTCLSYLKGFVKNF--NFKNY-KIPNIGWNKIYILKKHKLLKGLKCGDFFYFSHAYYVINNNYEFIYSFSKYNVFYPTIFIKNNLFLVQFHPEKSFEKGYKIFYNFCVW----
888	GC_00000019		GLMC_Bin022	112	47	47	1	1	0.68311594830139	0.958993340377305	0.797880688749629			E	Amino acid transport and metabolism			PF00117.35	Glutamine amidotransferase class-I			COG0118	Imidazoleglycerol phosphate synthase glutamine amidotransferase subunit HisH (HisH) (PDB:1OX4)			COG0118	Histidine biosynthesis	--MLNIGIFNFGSGNLKSIIQILNNLPLNLNLYIINKNFNNLEKLNKVIIPGQGNPYGLVKEFLK-FDFIKIKNLFNNIKIFGICIGKQIFYKKSSELNTRCLNYLEGHVNSF--NFKNNKKIPNIGWNRVYIIKKHKLLNGIKNNDFFYFSHTYYIINKNYKFIQSISKYNIFYPSIFIKNNLFLVQFHPEKSFKKGYKIFYNFCNW----
889	GC_00000019		GLMC_Bin023	111	47	47	1	1	0.68311594830139	0.958993340377305	0.797880688749629			E	Amino acid transport and metabolism			PF00117.35	Glutamine amidotransferase class-I			COG0118	Imidazoleglycerol phosphate synthase glutamine amidotransferase subunit HisH (HisH) (PDB:1OX4)			COG0118	Histidine biosynthesis	--MLNVGIFDFGSGNLKSIIQILNNLTLNLNLYIINKNFNNLEKLNKIIIPGQGAPYSLIKEFLK-FDFFRIKNLFNNIKVLGICVGKQIFYKNSNELNTKCLDYLDGSVNSF--NFKKN-KIPNIGWNKVFILKKHKLLNGIKNCDFFYFSHTFYIINKNYKFIYSFSKYHIFYPCIFIKNNLFLVQFHPEKSFKNGYKLFYNFCTW----
890	GC_00000019		GLMC_Bin024	106	47	47	1	1	0.68311594830139	0.958993340377305	0.797880688749629			E	Amino acid transport and metabolism			PF00117.35	Glutamine amidotransferase class-I			COG0118	Imidazoleglycerol phosphate synthase glutamine amidotransferase subunit HisH (HisH) (PDB:1OX4)			COG0118	Histidine biosynthesis	--MLNIGIFDFGSGNLKSIIQILNNLPLNLNLYIINKNYNNLEKLNKIIIPGQGAPYNLIKEFLK-FDFIKIKNLFNDIKILGICVGKQIFYKNSDESNTKCLNYLEGCVKSF--NFKSN-KIPNIGWNKIYILKKHKLLNGIKSGDFFYFSHTFYIINKNYKFIYSFSKYSVFYPSIFIKNNLFLIQFHPEKSFKKGYKIFYNFCCW----
891	GC_00000019		GLMC_Bin025	112	47	47	1	1	0.68311594830139	0.958993340377305	0.797880688749629			E	Amino acid transport and metabolism			PF00117.35	Glutamine amidotransferase class-I			COG0118	Imidazoleglycerol phosphate synthase glutamine amidotransferase subunit HisH (HisH) (PDB:1OX4)			COG0118	Histidine biosynthesis	--MLNVGILNFGSGNLKSIIQILNNLPINLNIYILDRNFNNLEKLNKIIIPGQGSSYGLIKEFLE-FDFVKIKNIFNNIKILGICVGKQIFYKSSNELKIRCLNYLKGNVKNF--NFKNN-KIPNIGWNKIYILKKHKLLNGLKSGAFFYFSHTFYVINKNYKFIYSFSKYNIFYPTIFIKNNLFLVQFHPEKSLKNGYKIFYNFCVW----
892	GC_00000019		GLMC_Bin026	112	47	47	1	1	0.68311594830139	0.958993340377305	0.797880688749629			E	Amino acid transport and metabolism			PF00117.35	Glutamine amidotransferase class-I			COG0118	Imidazoleglycerol phosphate synthase glutamine amidotransferase subunit HisH (HisH) (PDB:1OX4)			COG0118	Histidine biosynthesis	--MLNIGIFNFGSGNLKSIIQILNNLPLNLNLYIINKNFNNFEKLNKIIIPGQGTPYGLIKEFLE-FNFIKIKNLFNSIKILGICIGKQIFYKNSNELNTRCLNYLEGYVNSF--NFKNN-KIPNIGWNRIYIIKKHKLLNGIKNNDFFYFSHTFYIINKSYKFINSISKYNIFYPSIFIKNNLFLVQFHPEKSFKKGYKIFYNFCIW----
893	GC_00000019		GLMC_Bin027	104	47	47	1	1	0.68311594830139	0.958993340377305	0.797880688749629			E	Amino acid transport and metabolism			PF00117.35	Glutamine amidotransferase class-I			COG0118	Imidazoleglycerol phosphate synthase glutamine amidotransferase subunit HisH (HisH) (PDB:1OX4)			COG0118	Histidine biosynthesis	--MLNIGLFDFGSGNLKSIIQILNNLPLNLNLYIINKNFNNLEKLNKIIIPGQGTPYTLIREFLN-FDFIKIKNIFINIKILGICVGKQIFYKKSNELNTKCLNYLKGFVNSF--NFKNK-KIPNIGWNRIHIIKKHKLLNGIKSGDFFYFSHTFYIINKNYKFIYSISKYNIFYPSIFIKNNLFLVQFHPEKSFKKGYKIFYNFCIW----
894	GC_00000019		GLMC_Bin028	112	47	47	1	1	0.68311594830139	0.958993340377305	0.797880688749629			E	Amino acid transport and metabolism			PF00117.35	Glutamine amidotransferase class-I			COG0118	Imidazoleglycerol phosphate synthase glutamine amidotransferase subunit HisH (HisH) (PDB:1OX4)			COG0118	Histidine biosynthesis	--MLNIGVFDFNFGNLKSIIQILNNLPINLNLYIINKNFNNFEKLNKIIIPGQGTPYTLIKEFLK-FDFIKIKNLFNNVKILGICVGKQIFYEKSDELNTKCLNYLENFVSSF--NFKNN-KIPNIGWNKIYIIKKHKLLNGIKSGDFFYFSHTFYIINKNYNFIYSFSKYNIFYPSIFIKNNLFLVQFHPEKSFKKGYKIFYNFCFW----
895	GC_00000019		GLMC_Bin029	110	47	47	1	1	0.68311594830139	0.958993340377305	0.797880688749629			E	Amino acid transport and metabolism			PF00117.35	Glutamine amidotransferase class-I			COG0118	Imidazoleglycerol phosphate synthase glutamine amidotransferase subunit HisH (HisH) (PDB:1OX4)			COG0118	Histidine biosynthesis	--MLNIGIFDFGSGNLKSIIQILNNLTLSLNLYIINKNFNNLEKLNKIIIPGQGTPYSLIKEFLK-FDFVKIKNLFNNIKILGICVGKQIFYKNSNELNTKCLNYLEGKVNDF--NLKKK-KIPNIGWNKIFILKKHKLLNGIKNGDFFYFSHTFYIINKNYKFIYSFSKYHVFYPSIFIKNNLFLIQFHPEKSFKKGYKVFYNFCIW----
896	GC_00000019		GLMC_Bin030	111	47	47	1	1	0.68311594830139	0.958993340377305	0.797880688749629			E	Amino acid transport and metabolism			PF00117.35	Glutamine amidotransferase class-I			COG0118	Imidazoleglycerol phosphate synthase glutamine amidotransferase subunit HisH (HisH) (PDB:1OX4)			COG0118	Histidine biosynthesis	--MLNIGIFNFGSGNLKSIIQILNNLSLNLNLYIINKNFNNLEKLNKVIIPGQGNPYCLIKEFLR-FDFIKIKNLFNNIKIFGICIGKQIFYKSSSELNTKCLNYLEGHVNSF--NFKNNKKIPNIGWNRVYIIKKHKLLNGIKNNDFFYFSHTYYIINKNYKFIQSISKYNTFYPSIFIKNNLFLVQFHPEKSFKKGYKIFYNFCIW----
897	GC_00000019		GLMC_Bin031	109	47	47	1	1	0.68311594830139	0.958993340377305	0.797880688749629			E	Amino acid transport and metabolism			PF00117.35	Glutamine amidotransferase class-I			COG0118	Imidazoleglycerol phosphate synthase glutamine amidotransferase subunit HisH (HisH) (PDB:1OX4)			COG0118	Histidine biosynthesis	--MLNIGIFDFGSGNLKSIIQILNNLTLNLNLYIINKSFNNLEKLNKIIIPGQGAPYGLIKEFLK-FDFLKIKNLFNNIKILGICVGKQIFYKKSNELSTKCLNYLDGNVNSF--NFKKN-KIPNIGWNKVFILKKHKLLNGIKNCDFFYFSHTFYIINKNYKFIYSFSKYNIFYPSIFIKNNLFLVQFHPEKSFKNGYKLFYNFCIW----
898	GC_00000019		GLMC_Bin032	4	47	47	1	1	0.68311594830139	0.958993340377305	0.797880688749629			E	Amino acid transport and metabolism			PF00117.35	Glutamine amidotransferase class-I			COG0118	Imidazoleglycerol phosphate synthase glutamine amidotransferase subunit HisH (HisH) (PDB:1OX4)			COG0118	Histidine biosynthesis	--MLNIGVFDFGSGNLKSIIQILNNLPLNLNLYIINKNFNNLEKLDKIIIPGQGTPYGLIKEFLK-FDFIKIKNLFNNIKILGICIGKQVFYKNSNELNTKCLNYLDGFVSNF--NFRNN-KIPNIGWNRIYVLKKHKLLKNIKNNDFFYFSHTFYIINKNYKFIYAISKYNIFYPSIFIKNNLFLVQFHPEKSFKIGYKIFYNFCIW----
899	GC_00000019		GLMC_Bin033	125	47	47	1	1	0.68311594830139	0.958993340377305	0.797880688749629			E	Amino acid transport and metabolism			PF00117.35	Glutamine amidotransferase class-I			COG0118	Imidazoleglycerol phosphate synthase glutamine amidotransferase subunit HisH (HisH) (PDB:1OX4)			COG0118	Histidine biosynthesis	--MLNIGVFDFGSGNLKSIIQILNNLPLNLNLYIINKNFNNLEKLNKIIIPGQGTPYGLIKEILK-FDFIKIKNLFNNIKILGICIGKQVFYKNSNELNTKCLNYLNGFVNNF--NFKNN-KIPNIGWNRIYILKKHKLLKNIKNNDFFYFSHTFYIINKNYKFIYAVSKYNIFYPSIFIKNNLFLVQFHPEKSFKIGYKIFYNFCIW----
900	GC_00000019		GLMC_Bin034	13	47	47	1	1	0.68311594830139	0.958993340377305	0.797880688749629			E	Amino acid transport and metabolism			PF00117.35	Glutamine amidotransferase class-I			COG0118	Imidazoleglycerol phosphate synthase glutamine amidotransferase subunit HisH (HisH) (PDB:1OX4)			COG0118	Histidine biosynthesis	---MNIGILDTGIGNLKSIIKILKTLSVNLKLYLINKKFKNFIKLDKLIIPGQGSSYNWIKNFLE-FDIFQLNKIFLNLPILGICVGKQIFFNITEEFNSLNLNYINGLIKKFFINKKFY-KIPHIGWNNVYFLKKHNLLKNFKNFEKFYYSHSYYLNCEYSEFIYGFSKYNFIFNSIFIKNNLFLTQFHPEKSGISGINLFYNFYYW----
901	GC_00000019		GLMC_Bin035	130	47	47	1	1	0.68311594830139	0.958993340377305	0.797880688749629			E	Amino acid transport and metabolism			PF00117.35	Glutamine amidotransferase class-I			COG0118	Imidazoleglycerol phosphate synthase glutamine amidotransferase subunit HisH (HisH) (PDB:1OX4)			COG0118	Histidine biosynthesis	---MNIGVLDTNIGNLKSIIKVLKTIPINLKIYLVNKNFKNYYKINKLIIPGQGSSNSLIKSLID-FDLENLNKILLNMPIFGICVGKQLFFDFTKEFNSLNLNYINGSIKKFFLKKKNY-KIPHIGWNYVYFIKNHFLLKNFKNLNKFYFSHSFYLNSKLNKFVYGISKYNFFFNSLFISNNLLLTQFHPEKSGVRGLKLFYNFCNWLI--
902	GC_00000019		GLMC_Bin036	82	47	47	1	1	0.68311594830139	0.958993340377305	0.797880688749629			E	Amino acid transport and metabolism			PF00117.35	Glutamine amidotransferase class-I			COG0118	Imidazoleglycerol phosphate synthase glutamine amidotransferase subunit HisH (HisH) (PDB:1OX4)			COG0118	Histidine biosynthesis	---MNIGILDTGIGNLKSIIKILKTLSFNLKLYLINKSFKNFTKLDKLIIPGQGSSYNWIKNFLE-FDILKLSKIFLNLPILGICVGKQIFFNITEEFNSLNLNYMNGLIKKFFINKKFY-KIPHIGWNNVYFLKKHNLLKNFKNFEKFYYSHSYYLNYEFSDSIYGISKYNFIFNSIFIKNNLFLTQFHPEKSGVSGVNLFCNFYYW----
903	GC_00000019		GLMC_Bin037	43	47	47	1	1	0.68311594830139	0.958993340377305	0.797880688749629			E	Amino acid transport and metabolism			PF00117.35	Glutamine amidotransferase class-I			COG0118	Imidazoleglycerol phosphate synthase glutamine amidotransferase subunit HisH (HisH) (PDB:1OX4)			COG0118	Histidine biosynthesis	---MSIGIIDFKIGNLKSIVYIIKKINLNIKIYLIDNKFNDFSKIDKLIIPGQGSNYNIIKNFISFINLEKIFNIIKNMPVLGICVGKQIFFNKSEEFYCSGLKIFNGFIKKFIFLKKDS-KIPNIGWNKVFLTKRHFLLNNLKQSEKFYFSHSFYLNSFEKEFIFGISNNNFNFSSIYIRENLFLTQFHPEKSKSSGFKIFNNFVNWKIKI
904	GC_00000019		GLMC_Bin038	104	47	47	1	1	0.68311594830139	0.958993340377305	0.797880688749629			E	Amino acid transport and metabolism			PF00117.35	Glutamine amidotransferase class-I			COG0118	Imidazoleglycerol phosphate synthase glutamine amidotransferase subunit HisH (HisH) (PDB:1OX4)			COG0118	Histidine biosynthesis	---MNIGIIDLGSGNLKSIFQILKKIPLNLNIYFINQNFKNFNKIDRIIIPGQGSNYNWIKNFLN-LDLVKLNNIFLYKPIFGICVGKHIFFKNTEEFNCLGLNILKGFIKKFFINKNFY-KIPHIGWNKVYFLKNHFLINNIKNNSLFYFSHSFYLISNENTFTYSLTKYNFFFPSIFIKNNIILTQFHPEKSYTQGFKILYNFCLWNF--
905	GC_00000019		GLMC_Bin039	4	47	47	1	1	0.68311594830139	0.958993340377305	0.797880688749629			E	Amino acid transport and metabolism			PF00117.35	Glutamine amidotransferase class-I			COG0118	Imidazoleglycerol phosphate synthase glutamine amidotransferase subunit HisH (HisH) (PDB:1OX4)			COG0118	Histidine biosynthesis	---MNIGILKTNIGNLKSIIKSLKSLPIFINLYLIDKNFKNFSKIDKLIIPGQGSSYTIIKNLLN-FDFFNLNELLKNSHVLGICVGKQLFFNLTYEFNSFNLNFIDGIIKKFFIKKKLF-KIPHIGWNNVYFIKNHVLLKNFKSFNMFYFSHSYYLNYKFNKFSYGISKYNFIFSSICIINNLLLTQFHPEKSGVEGLRLFYNFCVW----
906	GC_00000019		GLMC_Bin283	69	47	47	1	1	0.68311594830139	0.958993340377305	0.797880688749629			E	Amino acid transport and metabolism			PF00117.35	Glutamine amidotransferase class-I			COG0118	Imidazoleglycerol phosphate synthase glutamine amidotransferase subunit HisH (HisH) (PDB:1OX4)			COG0118	Histidine biosynthesis	---MNIGIIDFNTGNLKSIIQIFKKIPNNLNIYIINKNFKKFKLIDKIIIPGQGCNINIIINLIKYFDLENFNIIIKNKPVFGICIGKQIFFSNSSEFDCCGLNLFKGFIKKFFLKKNFF-KIPKIAWNKVTILKKHKMFKGLKNNNLFYFSNSFYLTSNNKDLIFGLSKYKNFFSSIFIKNNIFLTQFHPEKSSFQGFNIFYNFCNWNL--
907	GC_00000019		GLMC_Bin284	4	47	47	1	1	0.68311594830139	0.958993340377305	0.797880688749629			E	Amino acid transport and metabolism			PF00117.35	Glutamine amidotransferase class-I			COG0118	Imidazoleglycerol phosphate synthase glutamine amidotransferase subunit HisH (HisH) (PDB:1OX4)			COG0118	Histidine biosynthesis	--MINVGIVDFGFGNLKSIIQILKKIKIDLNIYLINENFKNFKKIDKLIIPGQGFNYKWIFNFFK-NNFHKFINLIINKTILGICVGKQVFFNKSEEFDSESLFLFKGNIKKFINNYFKN-KIPNIGWKKVFFINNHFLLNNLNNSNNFYFSHSYYLIPFENNYTFGLTKNRICFSSIYIKNNIFLLQFHPEKSFKQGFLIFNNFFNWKI--
908	GC_00000019		GLMC_Bin285	58	47	47	1	1	0.68311594830139	0.958993340377305	0.797880688749629			E	Amino acid transport and metabolism			PF00117.35	Glutamine amidotransferase class-I			COG0118	Imidazoleglycerol phosphate synthase glutamine amidotransferase subunit HisH (HisH) (PDB:1OX4)			COG0118	Histidine biosynthesis	--MINVGIVDFGFGNLKSIIQILKKIKIDLNIYLINENFKNFKKIDKLIIPGQGFNYKWIFNFFK-NNFHKFINLIINKTILGICVGKQVFFNKSEEFDSESLFLFKGNIKKFINNYFKN-KIPNIGWKKVFFINNHFLLNNLNNSNNFYFSHSYYLIPFENNYTFGLTKNRICFSSIYIKNNIFLLQFHPEKSFKQGFLIFNNFFNWKI--
909	GC_00000019		GLMC_Bin286	66	47	47	1	1	0.68311594830139	0.958993340377305	0.797880688749629			E	Amino acid transport and metabolism			PF00117.35	Glutamine amidotransferase class-I			COG0118	Imidazoleglycerol phosphate synthase glutamine amidotransferase subunit HisH (HisH) (PDB:1OX4)			COG0118	Histidine biosynthesis	--MINVGIVDFGFGNLKSIIQILKKIKIDLNIYLINENFKNFKKIDKLIIPGQGFNYKWIFNFFK-NNFHKFINLIINKTILGICVGKQVFFNKSEEFDSESLFLFKGNIKKFINNYFKN-KIPNIGWKKVFFINNHFLLNNLNNSNNFYFSHSYYLIPFENNYTFGLTKNRICFSSIYIKNNIFLLQFHPEKSFKQGFLIFNNFFNWKI--
910	GC_00000019		GLMC_Bin287	4	47	47	1	1	0.68311594830139	0.958993340377305	0.797880688749629			E	Amino acid transport and metabolism			PF00117.35	Glutamine amidotransferase class-I			COG0118	Imidazoleglycerol phosphate synthase glutamine amidotransferase subunit HisH (HisH) (PDB:1OX4)			COG0118	Histidine biosynthesis	--MINVGIVDFGFGNLKSIIQILKKIKIDLNIYLINENFKNFKKIDKLIIPGQGFNYKWIFNFFK-NNFHKFINLIINKTILGICVGKQVFFNKSEEFDSESLFLFKGNIKKFINNYFKN-KIPNIGWKKVFFINNHFLLNNLNNSNNFYFSHSYYLIPFENNYTFGLTKNRICFSSIYIKNNIFLLQFHPEKSFKQGFLIFNNFFNWKI--
911	GC_00000019		GLMC_Bin288	4	47	47	1	1	0.68311594830139	0.958993340377305	0.797880688749629			E	Amino acid transport and metabolism			PF00117.35	Glutamine amidotransferase class-I			COG0118	Imidazoleglycerol phosphate synthase glutamine amidotransferase subunit HisH (HisH) (PDB:1OX4)			COG0118	Histidine biosynthesis	--MINVGIVDFGFGNLKSIIQILKKIKIDLNIYLINENFKNFKKIDKLIIPGQGFNYKWIFNFFK-NNFHKFINLIINKTILGICVGKQVFFNKSEEFDSESLFLFKGNIKKFINNYFKN-KIPNIGWKKVFFINNHFLLNNLNNSNNFYFSHSYYLIPFENNYTFGLTKNRICFSSIYIKNNIFLLQFHPEKSFKQGFLIFNNFFNWKI--
912	GC_00000019		GLMC_Bin289	4	47	47	1	1	0.68311594830139	0.958993340377305	0.797880688749629			E	Amino acid transport and metabolism			PF00117.35	Glutamine amidotransferase class-I			COG0118	Imidazoleglycerol phosphate synthase glutamine amidotransferase subunit HisH (HisH) (PDB:1OX4)			COG0118	Histidine biosynthesis	--MINVGIVDFGFGNLKSIIQILKKIKIDLNIYLINENFKNFKKIDKLIIPGQGFNYKWIFNFFK-NNFHKFINLIINKTILGICVGKQVFFNKSEEFDSESLFLFKGNIKKFINNYFKN-KIPNIGWKKVFFINNHFLLNNLNNSNNFYFSHSYYLIPFENNYTFGLTKNRICFSSIYIKNNIFLLQFHPEKSFKQGFLIFNNFFNWKI--
913	GC_00000019		GLMC_Bin309	119	47	47	1	1	0.68311594830139	0.958993340377305	0.797880688749629			E	Amino acid transport and metabolism			PF00117.35	Glutamine amidotransferase class-I			COG0118	Imidazoleglycerol phosphate synthase glutamine amidotransferase subunit HisH (HisH) (PDB:1OX4)			COG0118	Histidine biosynthesis	MRTTNIGVIDFGIGNLKSIIQILKKISLNLNIYLINRNFKNFNIIDKIIIPGQGSCYSWMKKLID-LNCGKIYKIILNKPVFGICVGKQIFYEKTEEFENIGLKFLKGVIKKTEIKNNIY-KIPHIGWNRVFFLKKHFLINNIKNYSFFYFSHSFYLNSEENNYIYGLTKYNFYYPSIFIKNNLFLTQFHPEKSFKQGFALFQNFCLWNS--
914	GC_00000019		GLMC_Bin328	42	47	47	1	1	0.68311594830139	0.958993340377305	0.797880688749629			E	Amino acid transport and metabolism			PF00117.35	Glutamine amidotransferase class-I			COG0118	Imidazoleglycerol phosphate synthase glutamine amidotransferase subunit HisH (HisH) (PDB:1OX4)			COG0118	Histidine biosynthesis	-MVHNIGLLNLGSGNLKSIIQILKNIDLNIKLYLVNSNFKDIKNIDRIIMPGQGLNYFVIKFLLN-NKFKQLFKFIAQKPVLGICVSKQIFFNFCEEFNTKNLSLFSGIIKSFSTNNFIY-KKPNIGWKKVHFLKNHYLFKKIKNFSNFYFSHSYFLNNFNTDNTFGLTKYKIFFSSIFIKNNICLLQFHPEKSNFQGFNFFRNFCNWNV--
915	GC_00000019		GLMC_Bin329	4	47	47	1	1	0.68311594830139	0.958993340377305	0.797880688749629			E	Amino acid transport and metabolism			PF00117.35	Glutamine amidotransferase class-I			COG0118	Imidazoleglycerol phosphate synthase glutamine amidotransferase subunit HisH (HisH) (PDB:1OX4)			COG0118	Histidine biosynthesis	-MVHNIGLLNLGSGNLKSIIQILKNIDLNIKLYLVNSNFKDIKNIDRIIMPGQGLNYFVIKFLLN-NKFKQLFKFIAQKPVLGICVSKQIFFNFCEEFNTKNLSLFSGIIKSFSTNNFIY-KKPNIGWKKVHFLKNHYLFKKIKNFSNFYFSHSYFLNNFNTDNTFGLTKYKIFFSSIFIKNNICLLQFHPEKSNFQGFNFFRNFCNWNV--
916	GC_00000019		GLMC_Bin330	79	47	47	1	1	0.68311594830139	0.958993340377305	0.797880688749629			E	Amino acid transport and metabolism			PF00117.35	Glutamine amidotransferase class-I			COG0118	Imidazoleglycerol phosphate synthase glutamine amidotransferase subunit HisH (HisH) (PDB:1OX4)			COG0118	Histidine biosynthesis	-MVHNIGLLNLGSGNLKSIIQILKNIDLNIKLYLVNSNFKDIKNIDRIIMPGQGLNYFVIKFLLN-NKFKQLFKFIAQKPVLGICVSKQIFFNFCEEFNTKNLSLFSGIIKSFSTNNFIY-KKPNIGWKKVHFLKNHYLFKKIKNFSNFYFSHSYFLNNFNTDNTFGLTKYKIFFSSIFIKNNICLLQFHPEKSNFQGFNFFRNFCNWNV--
917	GC_00000019		GLMC_Bin331	39	47	47	1	1	0.68311594830139	0.958993340377305	0.797880688749629			E	Amino acid transport and metabolism			PF00117.35	Glutamine amidotransferase class-I			COG0118	Imidazoleglycerol phosphate synthase glutamine amidotransferase subunit HisH (HisH) (PDB:1OX4)			COG0118	Histidine biosynthesis	-MVHNIGLLNLGSGNLKSIIQILKNIDLNIKLYLVNSNFKDIKNIDRIIMPGQGLNYFVIKFLLN-NKFKQLFKFIAQKPVLGICVSKQIFFNFCEEFNTKNLSLFSGIIKSFSTNNFIY-KKPNIGWKKVHFLKNHYLFKKIKNFSNFYFSHSYFLNNFNTDNTFGLTKYKIFFSSIFIKNNICLLQFHPEKSNFQGFNFFRNFCNWNV--
918	GC_00000019		GLMC_Bin332	103	47	47	1	1	0.68311594830139	0.958993340377305	0.797880688749629			E	Amino acid transport and metabolism			PF00117.35	Glutamine amidotransferase class-I			COG0118	Imidazoleglycerol phosphate synthase glutamine amidotransferase subunit HisH (HisH) (PDB:1OX4)			COG0118	Histidine biosynthesis	-MVHNIGLLNLGSGNLKSIIQILKNIDLNIKLYLVNSNFKDIKNIDRIIMPGQGLNYFVIKFLLN-NKFKQLFKFIAQKPVLGICVSKQIFFNFCEEFNTKNLSLFSGIIKSFSTNNFIY-KKPNIGWKKVHFLKNHYLFKKIKNFSNFYFSHSYFLNNFNTDNTFGLTKYKIFFSSIFIKNNICLLQFHPEKSNFQGFNFFRNFCNWNV--
919	GC_00000019		GLMC_Bin333	4	47	47	1	1	0.68311594830139	0.958993340377305	0.797880688749629			E	Amino acid transport and metabolism			PF00117.35	Glutamine amidotransferase class-I			COG0118	Imidazoleglycerol phosphate synthase glutamine amidotransferase subunit HisH (HisH) (PDB:1OX4)			COG0118	Histidine biosynthesis	-MVHNIGLLNLGSGNLKSIIQILKNIDLNIKLYLVNSNFKDIKNIDRIIMPGQGLNYFVIKFLLN-NKFKQLFKFIAQKPVLGICVSKQIFFNFCEEFNTKNLSLFSGIIKSFSTNNFIY-KKPNIGWKKVHFLKNHYLFKKIKNFSNFYFSHSYFLNNFNTDNTFGLTKYKIFFSSIFIKNNICLLQFHPEKSNFQGFNFFRNFCNWNV--
920	GC_00000019		GLMC_Bin334	4	47	47	1	1	0.68311594830139	0.958993340377305	0.797880688749629			E	Amino acid transport and metabolism			PF00117.35	Glutamine amidotransferase class-I			COG0118	Imidazoleglycerol phosphate synthase glutamine amidotransferase subunit HisH (HisH) (PDB:1OX4)			COG0118	Histidine biosynthesis	-MVHNIGLLNLGSGNLKSIIQILKNIDLNIKLYLVNSNFKDIKNIDRIIMPGQGLNYFVIKFLLN-NKFKQLFKFIAQKPVLGICVSKQIFFNFCEEFNTKNLSLFSGIIKSFSTNNFIY-KKPNIGWKKVHFLKNHYLFKKIKNFSNFYFSHSYFLNNFNTDNTFGLTKYKIFFSSIFIKNNICLLQFHPEKSNFQGFNFFRNFCNWNV--
921	GC_00000019		GLMC_Bin335	2	47	47	1	1	0.68311594830139	0.958993340377305	0.797880688749629			E	Amino acid transport and metabolism			PF00117.35	Glutamine amidotransferase class-I			COG0118	Imidazoleglycerol phosphate synthase glutamine amidotransferase subunit HisH (HisH) (PDB:1OX4)			COG0118	Histidine biosynthesis	-MVHNIGLLNLGSGNLKSIIQILKNIDLNIKLYLVNSNFKDIKNIDRIIMPGQGLNYFVIKFLLN-NKFKQLFKFIAQKPVLGICVSKQIFFNFCEEFNTKNLSLFSGIIKSFSTNNFIY-KKPNIGWKKVHFLKNHYLFKKIKNFSNFYFSHSYFLNNFNTDNTFGLTKYKIFFSSIFIKNNICLLQFHPEKSNFQGFNFFRNFCNWNV--
922	GC_00000019		GLMC_Bin336	52	47	47	1	1	0.68311594830139	0.958993340377305	0.797880688749629			E	Amino acid transport and metabolism			PF00117.35	Glutamine amidotransferase class-I			COG0118	Imidazoleglycerol phosphate synthase glutamine amidotransferase subunit HisH (HisH) (PDB:1OX4)			COG0118	Histidine biosynthesis	-MVHNIGLLNLGSGNLKSIIQILKNIDLNIKLYLVNSNFKDIKNIDRIIMPGQGLNYFVIKFLLN-NKFKQLFKFIAQKPVLGICVSKQIFFNFCEEFNTKNLSLFSGIIKSFSTNNFIY-KKPNIGWKKVHFLKNHYLFKKIKNFSNFYFSHSYFLNNFNTDNTFGLTKYKIFFSSIFIKNNICLLQFHPEKSNFQGFNFFRNFCNWNV--
923	GC_00000019		GLMC_Bin337	19	47	47	1	1	0.68311594830139	0.958993340377305	0.797880688749629			E	Amino acid transport and metabolism			PF00117.35	Glutamine amidotransferase class-I			COG0118	Imidazoleglycerol phosphate synthase glutamine amidotransferase subunit HisH (HisH) (PDB:1OX4)			COG0118	Histidine biosynthesis	-MVHNIGLLNLGSGNLKSIIQILKNIDLNIKLYLVNSNFKDIKNIDRIIMPGQGLNYFVIKFLLN-NKFKQLFKFIAQKPVLGICVSKQIFFNFCEEFNTKNLSLFSGIIKSFSTNNFIY-KKPNIGWKKVHFLKNHYLFKKIKNFSNFYFSHSYFLNNFNTDNTFGLTKYKIFFSSIFIKNNICLLQFHPEKSNFQGFNFFRNFCNWNV--
924	GC_00000019		GLMC_Bin338	72	47	47	1	1	0.68311594830139	0.958993340377305	0.797880688749629			E	Amino acid transport and metabolism			PF00117.35	Glutamine amidotransferase class-I			COG0118	Imidazoleglycerol phosphate synthase glutamine amidotransferase subunit HisH (HisH) (PDB:1OX4)			COG0118	Histidine biosynthesis	-MVHNIGLLNLGSGNLKSIIQILKNIDLNIKLYLVNSNFKDIKNIDRIIMPGQGLNYFVIKFLLN-NKFKQLFKFIAQKPVLGICVSKQIFFNFCEEFNTKNLSLFSGIIKSFSTNNFIY-KKPNIGWKKVHFLKNHYLFKKIKNFSNFYFSHSYFLNNFNTDNTFGLTKYKIFFSSIFIKNNICLLQFHPEKSNFQGFNFFRNFCNWNV--
925	GC_00000020		GLMC_Bin012	109	47	47	1	1	0.719107630560032	0.888231690759892	0.794772053490432	ko03012|ko03012|ko03029	Translation factors>>>Prokaryotic type>>>Initiation factors|Translation factors>>>Eukaryotic type>>>Initiation factors>>>MTIFs|Mitochondrial biogenesis>>>Mitochondrial DNA transcription, translation, and replication factors>>>Mitochondrial transcription and translation factors>>>Mitochondrial translation factors	J	Translation, ribosomal structure and biogenesis			PF00707.28	Translation initiation factor IF-3, C-terminal domain			COG0290	Translation initiation factor IF-3 (InfC) (PDB:2IFE)	K02520	translation initiation factor IF-3	COG0290	Translation factors	MIKNYKVNNLVKFNIVKLIDNNLKYIGIFKLIDCLKKSRDLNFDLVEIGTKNNFSICKLLNYKKFKYLELKKN---NKIFKKNLKNKISNNKKKIKEIKFHLFISKNDYLNKLKFIKKFLEKGLTVKATVIIKGRESLKFNIIKENVNTIIKNISEF-GFITNKPNLFKKVIFLYFNSNNVKSKK----------------
926	GC_00000020		GLMC_Bin013	16	47	47	1	1	0.719107630560032	0.888231690759892	0.794772053490432	ko03012|ko03012|ko03029	Translation factors>>>Prokaryotic type>>>Initiation factors|Translation factors>>>Eukaryotic type>>>Initiation factors>>>MTIFs|Mitochondrial biogenesis>>>Mitochondrial DNA transcription, translation, and replication factors>>>Mitochondrial transcription and translation factors>>>Mitochondrial translation factors	J	Translation, ribosomal structure and biogenesis			PF05198.22	Translation initiation factor IF-3, N-terminal domain			COG0290	Translation initiation factor IF-3 (InfC) (PDB:2IFE)	K02520	translation initiation factor IF-3	COG0290	Translation factors	MIKNYKVNNLVKFNIVKLIDNNSKYIGVFKLTDCLKKSRDLNLDLVEIGTKNNFSICKLLNYKKFKYLELKKK---NKIFKKNSK-GKINNKKKIKEIKFHLFISKNDYFNKLKFIKKFLEKNLTVKATIIIKGRESLKFNIIKENVNTIIKSVSDF-GFITNKPNLFKKVIFLYFNSNNVKNKKQKINFKENKNL-----
927	GC_00000020		GLMC_Bin014	108	47	47	1	1	0.719107630560032	0.888231690759892	0.794772053490432	ko03012|ko03012|ko03029	Translation factors>>>Prokaryotic type>>>Initiation factors|Translation factors>>>Eukaryotic type>>>Initiation factors>>>MTIFs|Mitochondrial biogenesis>>>Mitochondrial DNA transcription, translation, and replication factors>>>Mitochondrial transcription and translation factors>>>Mitochondrial translation factors	J	Translation, ribosomal structure and biogenesis			PF00707.28	Translation initiation factor IF-3, C-terminal domain			COG0290	Translation initiation factor IF-3 (InfC) (PDB:2IFE)	K02520	translation initiation factor IF-3	COG0290	Translation factors	MIKNYKVNNLVKFNIVKLIDNNLKYIGIFKLIDCLKKSRDLNFDLVEIGTKNNFSICKLLNYKKFKYLELKKN---NKIFKKNLKNKISNNKKKIKEIKFHLFISKNDYLNKLKFIKKFLEKGLTVKATVIIKGRESLKFNIIKENVNTIIKNISDF-GFITNKPNLFKKVIFLYFNSNNVKNKK----------------
928	GC_00000020		GLMC_Bin015	90	47	47	1	1	0.719107630560032	0.888231690759892	0.794772053490432	ko03012|ko03012|ko03029	Translation factors>>>Prokaryotic type>>>Initiation factors|Translation factors>>>Eukaryotic type>>>Initiation factors>>>MTIFs|Mitochondrial biogenesis>>>Mitochondrial DNA transcription, translation, and replication factors>>>Mitochondrial transcription and translation factors>>>Mitochondrial translation factors	J	Translation, ribosomal structure and biogenesis			PF00707.28	Translation initiation factor IF-3, C-terminal domain			COG0290	Translation initiation factor IF-3 (InfC) (PDB:2IFE)	K02520	translation initiation factor IF-3	COG0290	Translation factors	MKKTYKINNFVTFKIIKLIDSNSNYLGIFKLNDCLSRLKKINLDLIEISKINGISICKFDNYNKFLYLEYKKH---RKL-------KNNKNKEKIKEVKFRLFTFYNDCDNKFKYIKNFLLKGLKVKITLNIKGREFLKIDIIKENVNNLINKISSL-GFLTNKPNYFLKSIFLYFIPKNVKIKT----------------
929	GC_00000020		GLMC_Bin016	0	47	47	1	1	0.719107630560032	0.888231690759892	0.794772053490432	ko03012|ko03012|ko03029	Translation factors>>>Prokaryotic type>>>Initiation factors|Translation factors>>>Eukaryotic type>>>Initiation factors>>>MTIFs|Mitochondrial biogenesis>>>Mitochondrial DNA transcription, translation, and replication factors>>>Mitochondrial transcription and translation factors>>>Mitochondrial translation factors	J	Translation, ribosomal structure and biogenesis			PF05198.22	Translation initiation factor IF-3, N-terminal domain			COG0290	Translation initiation factor IF-3 (InfC) (PDB:2IFE)	K02520	translation initiation factor IF-3	COG0290	Translation factors	MKTNYKINNFITNNIIKLIDINSNYLGVFKKQDCFLKCKILNLDLVEIGTKNNLSICKIIKYKKFLYLESKKNYKNKNLNNKSNKAIKIKKNKKNKEIKLHLFTSSNDYFNKINFIKNFLNNNLCVKVTLIIKGREVLKVKIIKNYIDKIIFNISNF-GILTNLPNILNKNIFLNFRPKNVKKKK----------------
930	GC_00000020		GLMC_Bin017	0	47	47	1	1	0.719107630560032	0.888231690759892	0.794772053490432	ko03012|ko03012|ko03029	Translation factors>>>Prokaryotic type>>>Initiation factors|Translation factors>>>Eukaryotic type>>>Initiation factors>>>MTIFs|Mitochondrial biogenesis>>>Mitochondrial DNA transcription, translation, and replication factors>>>Mitochondrial transcription and translation factors>>>Mitochondrial translation factors	J	Translation, ribosomal structure and biogenesis			PF05198.22	Translation initiation factor IF-3, N-terminal domain			COG0290	Translation initiation factor IF-3 (InfC) (PDB:2IFE)	K02520	translation initiation factor IF-3	COG0290	Translation factors	MKNNYKINNFIINNIIKLIDTNSDYLGIFKKKDCIYKCKLLNLDLVEIGTKNNLSICKIIKYKKFLYLESKKNNKNKIINNQNNKTIKIKKIKKNKEIKLHLFTENNDYFNKINFIKKFLNNNLCVKVTLIIKGREILKIKIIRDNINKIISNISDF-GFLINLPDLSNSNIFLNFKPKNVKKKK----------------
931	GC_00000020		GLMC_Bin018	0	47	47	1	1	0.719107630560032	0.888231690759892	0.794772053490432	ko03012|ko03012|ko03029	Translation factors>>>Prokaryotic type>>>Initiation factors|Translation factors>>>Eukaryotic type>>>Initiation factors>>>MTIFs|Mitochondrial biogenesis>>>Mitochondrial DNA transcription, translation, and replication factors>>>Mitochondrial transcription and translation factors>>>Mitochondrial translation factors	J	Translation, ribosomal structure and biogenesis			PF05198.22	Translation initiation factor IF-3, N-terminal domain			COG0290	Translation initiation factor IF-3 (InfC) (PDB:2IFE)	K02520	translation initiation factor IF-3	COG0290	Translation factors	MKTNYKINNLVTNSVIKLIDINSNYLGIFKKQDCILKCKILNLDLVEIGTKNNLSICKIIKYKKFLYLESKKNNKNKNLISRNNKIIKLKKFKKNKEVKLHLFTSNNDYFNKINFIKKFLNNNLCVKVTLIIKGREILKIKIIKNNIDKIIFNISNF-GILTNSPNILNKNIFLNFRPKNVKKKN----------------
932	GC_00000020		GLMC_Bin019	113	47	47	1	1	0.719107630560032	0.888231690759892	0.794772053490432	ko03012|ko03012|ko03029	Translation factors>>>Prokaryotic type>>>Initiation factors|Translation factors>>>Eukaryotic type>>>Initiation factors>>>MTIFs|Mitochondrial biogenesis>>>Mitochondrial DNA transcription, translation, and replication factors>>>Mitochondrial transcription and translation factors>>>Mitochondrial translation factors	J	Translation, ribosomal structure and biogenesis			PF05198.22	Translation initiation factor IF-3, N-terminal domain			COG0290	Translation initiation factor IF-3 (InfC) (PDB:2IFE)	K02520	translation initiation factor IF-3	COG0290	Translation factors	MKSNYKINNFVTNSIVKLIDVNSNYLGIFKKQDCILKCKILNLDLVEIGTKNYLSICKIIKYKKFLYLESKKNYKNKNLNNKNIKIVKIKKNKKNKEIKFHLFTSNNDYFNKINLIKRFLNNDLFVKVTLIIKGRQVLKLEIIKNNIDKIIFNISNF-GILTNSPNISNKNIFLNFIPKNVKKKK----------------
933	GC_00000020		GLMC_Bin020	0	47	47	1	1	0.719107630560032	0.888231690759892	0.794772053490432	ko03012|ko03012|ko03029	Translation factors>>>Prokaryotic type>>>Initiation factors|Translation factors>>>Eukaryotic type>>>Initiation factors>>>MTIFs|Mitochondrial biogenesis>>>Mitochondrial DNA transcription, translation, and replication factors>>>Mitochondrial transcription and translation factors>>>Mitochondrial translation factors	J	Translation, ribosomal structure and biogenesis			PF00707.28	Translation initiation factor IF-3, C-terminal domain			COG0290	Translation initiation factor IF-3 (InfC) (PDB:2IFE)	K02520	translation initiation factor IF-3	COG0290	Translation factors	MKTNYRINNFIINNIIKLIDINSNYLGIFKKQDCILKCKILNMDLVEIGTKNNLSICKTIKYKKFLYLESKKNNKNINLINKNNKIIKLKKLKKNKEIKLHLFIFNNDYFNKINSIKKFLNNNLCVKVTLIIKGREILKFKIIKNNIDKIVFNVSDF-GILTNIPNLSSKNIFLNFRPKNVKKKK----------------
934	GC_00000020		GLMC_Bin021	0	47	47	1	1	0.719107630560032	0.888231690759892	0.794772053490432	ko03012|ko03012|ko03029	Translation factors>>>Prokaryotic type>>>Initiation factors|Translation factors>>>Eukaryotic type>>>Initiation factors>>>MTIFs|Mitochondrial biogenesis>>>Mitochondrial DNA transcription, translation, and replication factors>>>Mitochondrial transcription and translation factors>>>Mitochondrial translation factors	J	Translation, ribosomal structure and biogenesis			PF05198.22	Translation initiation factor IF-3, N-terminal domain			COG0290	Translation initiation factor IF-3 (InfC) (PDB:2IFE)	K02520	translation initiation factor IF-3	COG0290	Translation factors	MKNNYKINNSIINNIIKLIDANSNYLGIFKKKDCIFKCKLLNLDLVEIGTKNNLSICKIIKYKKFLYLESKKNNKNKILNNQNNKIKKIKKIKKIKEIKLHLFIENNDYLNKINFIKKFLNNNLCVKVTLIIKGREILKIKIIRDNVNKIISNISDF-GFLINSPDYSNNNIFLNFKPKNVKKKK----------------
935	GC_00000020		GLMC_Bin022	0	47	47	1	1	0.719107630560032	0.888231690759892	0.794772053490432	ko03012|ko03012|ko03029	Translation factors>>>Prokaryotic type>>>Initiation factors|Translation factors>>>Eukaryotic type>>>Initiation factors>>>MTIFs|Mitochondrial biogenesis>>>Mitochondrial DNA transcription, translation, and replication factors>>>Mitochondrial transcription and translation factors>>>Mitochondrial translation factors	J	Translation, ribosomal structure and biogenesis			PF00707.28	Translation initiation factor IF-3, C-terminal domain			COG0290	Translation initiation factor IF-3 (InfC) (PDB:2IFE)	K02520	translation initiation factor IF-3	COG0290	Translation factors	MKTNYKINNFITNSIIKLIDINSIYLGIFKKRDCILKCKVLNLDLVEIGTKNNLSICKIIKYKKFLYLESKKNNKNKNLNNKNNKIINLKRVKKNKEIKLHLFTSNNDYFNKINCIKKFLNNNLCVKVTLIIKGREILKFKIIKNNIDKIIFNISHF-GVLTNSPNMLNKNIFLNFRPKNVKKKK----------------
936	GC_00000020		GLMC_Bin023	0	47	47	1	1	0.719107630560032	0.888231690759892	0.794772053490432	ko03012|ko03012|ko03029	Translation factors>>>Prokaryotic type>>>Initiation factors|Translation factors>>>Eukaryotic type>>>Initiation factors>>>MTIFs|Mitochondrial biogenesis>>>Mitochondrial DNA transcription, translation, and replication factors>>>Mitochondrial transcription and translation factors>>>Mitochondrial translation factors	J	Translation, ribosomal structure and biogenesis			PF00707.28	Translation initiation factor IF-3, C-terminal domain			COG0290	Translation initiation factor IF-3 (InfC) (PDB:2IFE)	K02520	translation initiation factor IF-3	COG0290	Translation factors	-------------------------MGIFKKHDCILNSKILNLDLVEIGTKNNLSICKIIKYKKFLYLELKKKYKNKNLNNKINKIIKIKKNKKNKEIKFHLFISNNDYLNKINLIKKFLSNDLCVKVTLIIKGREILKLKIIKNNIDKIIFNISSS-GILINSPNLSNKNIFLNFRPKNVKKKK----------------
937	GC_00000020		GLMC_Bin024	0	47	47	1	1	0.719107630560032	0.888231690759892	0.794772053490432	ko03012|ko03012|ko03029	Translation factors>>>Prokaryotic type>>>Initiation factors|Translation factors>>>Eukaryotic type>>>Initiation factors>>>MTIFs|Mitochondrial biogenesis>>>Mitochondrial DNA transcription, translation, and replication factors>>>Mitochondrial transcription and translation factors>>>Mitochondrial translation factors	J	Translation, ribosomal structure and biogenesis			PF05198.22	Translation initiation factor IF-3, N-terminal domain			COG0290	Translation initiation factor IF-3 (InfC) (PDB:2IFE)	K02520	translation initiation factor IF-3	COG0290	Translation factors	MKINYKINNFVTNSIIKLIDTNSNYLGVFKKNDCILKCRAINMDLVEIGTKNNLSICKIIKYKKFLYLESKKKNKNKNLIITNNSVIKTKKNKKIKEIKLHLFTSNNDYFNKINFIKKFLNNDLFVKVTLIIKGREILKFKIIKNNIDKIIINISNF-GVLINSPNLSNKNIFLNFRPKNVKKKK----------------
938	GC_00000020		GLMC_Bin025	1	47	47	1	1	0.719107630560032	0.888231690759892	0.794772053490432	ko03012|ko03012|ko03029	Translation factors>>>Prokaryotic type>>>Initiation factors|Translation factors>>>Eukaryotic type>>>Initiation factors>>>MTIFs|Mitochondrial biogenesis>>>Mitochondrial DNA transcription, translation, and replication factors>>>Mitochondrial transcription and translation factors>>>Mitochondrial translation factors	J	Translation, ribosomal structure and biogenesis			PF00707.28	Translation initiation factor IF-3, C-terminal domain			COG0290	Translation initiation factor IF-3 (InfC) (PDB:2IFE)	K02520	translation initiation factor IF-3	COG0290	Translation factors	MKINYKINNFVTNNIIKLIDSNSNYLGIFKKNDCILKCKTLNLDLVEIGTKNNLSICKIIKYKKFLYLEFKKNNKNKNLNNKNNKIIKIKKNKKNKEIKLHLFTSNNDYFYKMNFIKKFLINNLYVKVTLIIKGREILKFKIIKNNVDKIISNISNF-GVLINSPNLSNNNIFLNFRPKNVKKKK----------------
939	GC_00000020		GLMC_Bin026	0	47	47	1	1	0.719107630560032	0.888231690759892	0.794772053490432	ko03012|ko03012|ko03029	Translation factors>>>Prokaryotic type>>>Initiation factors|Translation factors>>>Eukaryotic type>>>Initiation factors>>>MTIFs|Mitochondrial biogenesis>>>Mitochondrial DNA transcription, translation, and replication factors>>>Mitochondrial transcription and translation factors>>>Mitochondrial translation factors	J	Translation, ribosomal structure and biogenesis			PF05198.22	Translation initiation factor IF-3, N-terminal domain			COG0290	Translation initiation factor IF-3 (InfC) (PDB:2IFE)	K02520	translation initiation factor IF-3	COG0290	Translation factors	MKTNYKINDFVTNSIIKLIDINSNYLGIFKKQDCILKSKILNLDLVEIGTKNNLSICKIIKYKKFLYLESKKNNKNKNLINKNNKIIKLKRVKKNKEIKLHLFTSNNDYFNKINFIKKFLSNNLCVKVTLIIKGREILKLKIIKNNIDKIIFNVSNF-GVLTNSPNILNKNIFLNFRPKNVKKKK----------------
940	GC_00000020		GLMC_Bin027	0	47	47	1	1	0.719107630560032	0.888231690759892	0.794772053490432	ko03012|ko03012|ko03029	Translation factors>>>Prokaryotic type>>>Initiation factors|Translation factors>>>Eukaryotic type>>>Initiation factors>>>MTIFs|Mitochondrial biogenesis>>>Mitochondrial DNA transcription, translation, and replication factors>>>Mitochondrial transcription and translation factors>>>Mitochondrial translation factors	J	Translation, ribosomal structure and biogenesis			PF05198.22	Translation initiation factor IF-3, N-terminal domain			COG0290	Translation initiation factor IF-3 (InfC) (PDB:2IFE)	K02520	translation initiation factor IF-3	COG0290	Translation factors	MKTNYKINNFINNNIIKLIDINSDYLGIFKKQDCILKCKILNLDLVEIGTKNNLSICKIIKYKKFLYLESKKNDKNKNLVNKNNKIIKLKNLKKNKEIKLHLFTSNNDYFNKINFIKKFLNNNLCVKVTLIIKGREILKFKIIKNNVDKIIFNISNF-GILTNSPNLLNKNIFLNFRPKNVKKKN----------------
941	GC_00000020		GLMC_Bin028	0	47	47	1	1	0.719107630560032	0.888231690759892	0.794772053490432	ko03012|ko03012|ko03029	Translation factors>>>Prokaryotic type>>>Initiation factors|Translation factors>>>Eukaryotic type>>>Initiation factors>>>MTIFs|Mitochondrial biogenesis>>>Mitochondrial DNA transcription, translation, and replication factors>>>Mitochondrial transcription and translation factors>>>Mitochondrial translation factors	J	Translation, ribosomal structure and biogenesis			PF00707.28	Translation initiation factor IF-3, C-terminal domain			COG0290	Translation initiation factor IF-3 (InfC) (PDB:2IFE)	K02520	translation initiation factor IF-3	COG0290	Translation factors	MKTDYKINNFVTNNIIKLIDANGNYLGVFKKIDCILKCKILNNDLIEIGTKNNISICKIIKYKKFLYLESKRNNKNKNLIILNNNLTKIKKNKKNKEIKLHLFTSNNDYFNKINFIKKFLNNNLCVKVTLIIKGREILKLKIIKNNIDKIIINISDF-GILTNSPNLSNKNIFLNFIPKNVKKKK----------------
942	GC_00000020		GLMC_Bin029	0	47	47	1	1	0.719107630560032	0.888231690759892	0.794772053490432	ko03012|ko03012|ko03029	Translation factors>>>Prokaryotic type>>>Initiation factors|Translation factors>>>Eukaryotic type>>>Initiation factors>>>MTIFs|Mitochondrial biogenesis>>>Mitochondrial DNA transcription, translation, and replication factors>>>Mitochondrial transcription and translation factors>>>Mitochondrial translation factors	J	Translation, ribosomal structure and biogenesis			PF00707.28	Translation initiation factor IF-3, C-terminal domain			COG0290	Translation initiation factor IF-3 (InfC) (PDB:2IFE)	K02520	translation initiation factor IF-3	COG0290	Translation factors	MKTNYKINNFVTNSIIKLIDINSNYLGIFKKHDCILNSKILNLDLVEIGTKNNLSICKIIKYKKFLYLESKKNYKNKNLNNKINKIIKIKKNKKNKEIKLHLFTFNNDYLNKINFIKKFLNNDLCVKVTLIIKGREILKLKIIKNNIDKIIFNISDS-GILTNSPNLSNKNIFLNFRPKNVKKKK----------------
943	GC_00000020		GLMC_Bin030	0	47	47	1	1	0.719107630560032	0.888231690759892	0.794772053490432	ko03012|ko03012|ko03029	Translation factors>>>Prokaryotic type>>>Initiation factors|Translation factors>>>Eukaryotic type>>>Initiation factors>>>MTIFs|Mitochondrial biogenesis>>>Mitochondrial DNA transcription, translation, and replication factors>>>Mitochondrial transcription and translation factors>>>Mitochondrial translation factors	J	Translation, ribosomal structure and biogenesis			PF05198.22	Translation initiation factor IF-3, N-terminal domain			COG0290	Translation initiation factor IF-3 (InfC) (PDB:2IFE)	K02520	translation initiation factor IF-3	COG0290	Translation factors	MKTNYKINNFITNNIIKLIDINSVYLGIFKKKDCILKCKILNLDLVEIGTKNNLSICKIIKYKKFLYLESKKNNKIKNLISKNNKIINLKKVKKNKEIKLHLFTSNNDYFNKINFIKKFLNNNLCVKVTLIIKGREILKSKIIKNNIDKIIFNISHF-GVLTNSPNILNKNIFLNFRPKNVKKKK----------------
944	GC_00000020		GLMC_Bin031	0	47	47	1	1	0.719107630560032	0.888231690759892	0.794772053490432	ko03012|ko03012|ko03029	Translation factors>>>Prokaryotic type>>>Initiation factors|Translation factors>>>Eukaryotic type>>>Initiation factors>>>MTIFs|Mitochondrial biogenesis>>>Mitochondrial DNA transcription, translation, and replication factors>>>Mitochondrial transcription and translation factors>>>Mitochondrial translation factors	J	Translation, ribosomal structure and biogenesis			PF00707.28	Translation initiation factor IF-3, C-terminal domain			COG0290	Translation initiation factor IF-3 (InfC) (PDB:2IFE)	K02520	translation initiation factor IF-3	COG0290	Translation factors	MKTDYKINNFVTNSIIKLIDINSKYLGVFKKHDCILNSKILNLDLVEIGTKNNLSICKIIKYKKFLYLESKKNYKNKNLNNKTNKIIKIKKNKKIKEIKFHLFISNNDYLNKINLIKKFLSNNLCVKVTLIIKGREVLKFKIIKNNIDKIIFNISGS-GILINSPKLSNKNIFLNFRPKNVKKKK----------------
945	GC_00000020		GLMC_Bin032	115	47	47	1	1	0.719107630560032	0.888231690759892	0.794772053490432	ko03012|ko03012|ko03029	Translation factors>>>Prokaryotic type>>>Initiation factors|Translation factors>>>Eukaryotic type>>>Initiation factors>>>MTIFs|Mitochondrial biogenesis>>>Mitochondrial DNA transcription, translation, and replication factors>>>Mitochondrial transcription and translation factors>>>Mitochondrial translation factors	J	Translation, ribosomal structure and biogenesis			PF05198.22	Translation initiation factor IF-3, N-terminal domain			COG0290	Translation initiation factor IF-3 (InfC) (PDB:2IFE)	K02520	translation initiation factor IF-3	COG0290	Translation factors	MKTNYKINNFITNTIVKLIDINSNYLGIFKKQDCILKCKILNLDLVEIGTKNNLSVCKIIKYKKFLYLESKKNYKNKNLNNKN---IKIIKIKKNKEIKLHLFTSNNDYFNKINFIKKFLNNDLCVKVTLIIKGREVLKFKIIKNNIDKIIFNISNF-GILTNSPNISNKNIFLNFIPKNVKKKK----------------
946	GC_00000020		GLMC_Bin033	14	47	47	1	1	0.719107630560032	0.888231690759892	0.794772053490432	ko03012|ko03012|ko03029	Translation factors>>>Prokaryotic type>>>Initiation factors|Translation factors>>>Eukaryotic type>>>Initiation factors>>>MTIFs|Mitochondrial biogenesis>>>Mitochondrial DNA transcription, translation, and replication factors>>>Mitochondrial transcription and translation factors>>>Mitochondrial translation factors	J	Translation, ribosomal structure and biogenesis			PF00707.28	Translation initiation factor IF-3, C-terminal domain			COG0290	Translation initiation factor IF-3 (InfC) (PDB:2IFE)	K02520	translation initiation factor IF-3	COG0290	Translation factors	MKSNYKINNFVTNTILKLIDINSNYLGIFKKKDCILKCKILNLDLVEIGTKNNLSICKIIKYKKFLYLESKKNYKNKNLNNKNIKIVKIKKNKKNKEIKFHLFISNNDYFNKINLIKKFLNNGLFVKVTLIIKGRQVLKLEIIKNNIDKIIFNISNF-GILINSPNISNKNIFLNFIPKNVKKKK----------------
947	GC_00000020		GLMC_Bin034	104	47	47	1	1	0.719107630560032	0.888231690759892	0.794772053490432	ko03012|ko03012|ko03029	Translation factors>>>Prokaryotic type>>>Initiation factors|Translation factors>>>Eukaryotic type>>>Initiation factors>>>MTIFs|Mitochondrial biogenesis>>>Mitochondrial DNA transcription, translation, and replication factors>>>Mitochondrial transcription and translation factors>>>Mitochondrial translation factors	J	Translation, ribosomal structure and biogenesis			PF00707.28	Translation initiation factor IF-3, C-terminal domain			COG0290	Translation initiation factor IF-3 (InfC) (PDB:2IFE)	K02520	translation initiation factor IF-3	COG0290	Translation factors	MKKTYKINNFVTFKIIKLIDSNSNYLGIFKLNDCLSRLKKINLDLIEISKINGISICKFDNYNKFLYLEYKKH---RKL-------KNNKNKEKIKEVKFRLFTFYNDCDNKFKYIKNFLLKGLKVKITLNIKGREFLKIDIIKENVNNLINKISSL-GFLTNKPNYFLKSIFLYFIPKNVKIKT----------------
948	GC_00000020		GLMC_Bin035	17	47	47	1	1	0.719107630560032	0.888231690759892	0.794772053490432	ko03012|ko03012|ko03029	Translation factors>>>Prokaryotic type>>>Initiation factors|Translation factors>>>Eukaryotic type>>>Initiation factors>>>MTIFs|Mitochondrial biogenesis>>>Mitochondrial DNA transcription, translation, and replication factors>>>Mitochondrial transcription and translation factors>>>Mitochondrial translation factors	J	Translation, ribosomal structure and biogenesis			PF00707.28	Translation initiation factor IF-3, C-terminal domain			COG0290	Translation initiation factor IF-3 (InfC) (PDB:2IFE)	K02520	translation initiation factor IF-3	COG0290	Translation factors	MKKTYRINDSVTFEIIKLIDSKSKLIGIFKLSDCLNRLKKLNLDLIEISASRGISICKFGNYKKFIYFELKKE---RKLK------KINRNKNKIKEMKFRLFTFYNDHDNKLKFVKNFLLKGLKVKITLNVKGREILKKNIIKESVDNLIFKVSLIGGVLTNKPNLTSKSIFLYFNPKNVKK------------------
949	GC_00000020		GLMC_Bin036	12	47	47	1	1	0.719107630560032	0.888231690759892	0.794772053490432	ko03012|ko03012|ko03029	Translation factors>>>Prokaryotic type>>>Initiation factors|Translation factors>>>Eukaryotic type>>>Initiation factors>>>MTIFs|Mitochondrial biogenesis>>>Mitochondrial DNA transcription, translation, and replication factors>>>Mitochondrial transcription and translation factors>>>Mitochondrial translation factors	J	Translation, ribosomal structure and biogenesis			PF00707.28	Translation initiation factor IF-3, C-terminal domain			COG0290	Translation initiation factor IF-3 (InfC) (PDB:2IFE)	K02520	translation initiation factor IF-3	COG0290	Translation factors	MKKFYKINNFVTFKIIKLIDSNSNYLGIFKLNDCLNRLKKINFDLIEISKINGISICKFDNYNKFLYNEYKKY---RKLKNNN------KKKGKIKEIKFRLFTFYNDCNNKFKYIKKFLLKGLKVKITLNVKGRESLKIDIIKENINNLINKISEL-GFLTNKPNYFLKSIFLYFVPKNVKIKN----------------
950	GC_00000020		GLMC_Bin037	22	47	47	1	1	0.719107630560032	0.888231690759892	0.794772053490432	ko03012|ko03012|ko03029	Translation factors>>>Prokaryotic type>>>Initiation factors|Translation factors>>>Eukaryotic type>>>Initiation factors>>>MTIFs|Mitochondrial biogenesis>>>Mitochondrial DNA transcription, translation, and replication factors>>>Mitochondrial transcription and translation factors>>>Mitochondrial translation factors	J	Translation, ribosomal structure and biogenesis			PF00707.28	Translation initiation factor IF-3, C-terminal domain			COG0290	Translation initiation factor IF-3 (InfC) (PDB:2IFE)	K02520	translation initiation factor IF-3	COG0290	Translation factors	MSIK-NLNSNIKSRFIKLINFDSKYIGIFRLSDCLERSKSLKMDLVEVYNKNGFSFCKIFNYKKSEYFNYKKS---------NTKFVSKNNFKKNKEVKFNLFISENDYNNKFRIINNFLSRGLNVKIGVFIKGREILKKSIIKESVERIILKASEM-GILINSPDYFKKEIFLYFNSKNVKK------------------
951	GC_00000020		GLMC_Bin038	127	47	47	1	1	0.719107630560032	0.888231690759892	0.794772053490432	ko03012|ko03012|ko03029	Translation factors>>>Prokaryotic type>>>Initiation factors|Translation factors>>>Eukaryotic type>>>Initiation factors>>>MTIFs|Mitochondrial biogenesis>>>Mitochondrial DNA transcription, translation, and replication factors>>>Mitochondrial transcription and translation factors>>>Mitochondrial translation factors	J	Translation, ribosomal structure and biogenesis			PF00707.28	Translation initiation factor IF-3, C-terminal domain			COG0290	Translation initiation factor IF-3 (InfC) (PDB:2IFE)	K02520	translation initiation factor IF-3	COG0290	Translation factors	MEKNYKINCFVTYRIIKLIDFESKYIGLFKLKDCLNKSRSLKLDLVEVGFKNGYSICKFINYNKFKYLESKK-----NILKVNNLKKQILKKKKNKEVKFHLFTAKNDYNNKIKIIKNFLIKGLKVKITFIIKGREILKIDIIKNNINNIIRDISNF-GFLTNTPNFSNKIIFLNFDPLDVKK------------------
952	GC_00000020		GLMC_Bin039	130	47	47	1	1	0.719107630560032	0.888231690759892	0.794772053490432	ko03012|ko03012|ko03029	Translation factors>>>Prokaryotic type>>>Initiation factors|Translation factors>>>Eukaryotic type>>>Initiation factors>>>MTIFs|Mitochondrial biogenesis>>>Mitochondrial DNA transcription, translation, and replication factors>>>Mitochondrial transcription and translation factors>>>Mitochondrial translation factors	J	Translation, ribosomal structure and biogenesis			PF00707.28	Translation initiation factor IF-3, C-terminal domain			COG0290	Translation initiation factor IF-3 (InfC) (PDB:2IFE)	K02520	translation initiation factor IF-3	COG0290	Translation factors	-MKIYKINNFVTFKIIKLIDSESKFLGIFKLDDCLNRLRKFDLDLIEINIKDGISICKFSNYKKFIYFENKKF---RKLE------KLKKKRNKIKEIKFRLFTFTNDYNNKVRLVKNFLFKNLKVKITLSMKGREVLKKNIIKKRVDDLIFEISKF-GFLVNKPNYLSKLIFLYFNPKNAKK------------------
953	GC_00000020		GLMC_Bin283	89	47	47	1	1	0.719107630560032	0.888231690759892	0.794772053490432	ko03012|ko03012|ko03029	Translation factors>>>Prokaryotic type>>>Initiation factors|Translation factors>>>Eukaryotic type>>>Initiation factors>>>MTIFs|Mitochondrial biogenesis>>>Mitochondrial DNA transcription, translation, and replication factors>>>Mitochondrial transcription and translation factors>>>Mitochondrial translation factors	J	Translation, ribosomal structure and biogenesis			PF00707.28	Translation initiation factor IF-3, C-terminal domain			COG0290	Translation initiation factor IF-3 (InfC) (PDB:2IFE)	K02520	translation initiation factor IF-3	COG0290	Translation factors	--MKHKFNYFINFKIIKLLDFNSNYLGIFKLNDAVEFAKSTALDVVEIAFINRMSICKIINYNKFIYLQNKKN---KNIRNKNF-------NKKLKEIKFRLFISNNDYNNKLKFIKKFLIKGFRLKISLIVKGREITKKSIIKERIDKIVSDSSLY-GTLINKPNVLNNIIFLYFNSSPTPK------------------
954	GC_00000020		GLMC_Bin284	109	47	47	1	1	0.719107630560032	0.888231690759892	0.794772053490432	ko03012|ko03012|ko03029	Translation factors>>>Prokaryotic type>>>Initiation factors|Translation factors>>>Eukaryotic type>>>Initiation factors>>>MTIFs|Mitochondrial biogenesis>>>Mitochondrial DNA transcription, translation, and replication factors>>>Mitochondrial transcription and translation factors>>>Mitochondrial translation factors	J	Translation, ribosomal structure and biogenesis			PF00707.28	Translation initiation factor IF-3, C-terminal domain			COG0290	Translation initiation factor IF-3 (InfC) (PDB:2IFE)	K02520	translation initiation factor IF-3	COG0290	Translation factors	MIKNYKVNNLVKFNIVKLIDNNLKYIGIFKLIDCLKKSRDLNFDLVEIGTKNNFSICKLLNYKKFKYLELKKN---NKIFKKNLKNKISNNKKKIKEIKFHLFISKNDYLNKLKFIKKFLEKGLTVKATVIIKGRESLKFNIIKENVNTIIKNISEF-GFITNKPNLFKKVIFLYFNSNNVKSKK----------------
955	GC_00000020		GLMC_Bin285	52	47	47	1	1	0.719107630560032	0.888231690759892	0.794772053490432	ko03012|ko03012|ko03029	Translation factors>>>Prokaryotic type>>>Initiation factors|Translation factors>>>Eukaryotic type>>>Initiation factors>>>MTIFs|Mitochondrial biogenesis>>>Mitochondrial DNA transcription, translation, and replication factors>>>Mitochondrial transcription and translation factors>>>Mitochondrial translation factors	J	Translation, ribosomal structure and biogenesis			PF00707.28	Translation initiation factor IF-3, C-terminal domain			COG0290	Translation initiation factor IF-3 (InfC) (PDB:2IFE)	K02520	translation initiation factor IF-3	COG0290	Translation factors	MIKNYKVNNLVKFNIVKLIDNNLKYIGIFKLIDCLKKSRDLNFDLVEIGTKNNFSICKLLNYKKFKYLELKKN---NKIFKKNLKNKISNNKKKIKEIKFHLFISKNDYLNKLKFIKKFLEKGLTVKATVIIKGRESLKFNIIKENVNTIIKNISEF-GFITNKPNLFKKVIFLYFNSNNVKSKK----------------
956	GC_00000020		GLMC_Bin286	108	47	47	1	1	0.719107630560032	0.888231690759892	0.794772053490432	ko03012|ko03012|ko03029	Translation factors>>>Prokaryotic type>>>Initiation factors|Translation factors>>>Eukaryotic type>>>Initiation factors>>>MTIFs|Mitochondrial biogenesis>>>Mitochondrial DNA transcription, translation, and replication factors>>>Mitochondrial transcription and translation factors>>>Mitochondrial translation factors	J	Translation, ribosomal structure and biogenesis			PF00707.28	Translation initiation factor IF-3, C-terminal domain			COG0290	Translation initiation factor IF-3 (InfC) (PDB:2IFE)	K02520	translation initiation factor IF-3	COG0290	Translation factors	MIKNYKVNNLVKFNIVKLIDNNLKYIGIFKLIDCLKKSRDLNFDLVEIGTKNNFSICKLLNYKKFKYLELKKN---NKIFKKNLKNKISNNKKKIKEIKFHLFISKNDYLNKLKFIKKFLEKGLTVKATVIIKGRESLKFNIIKENVNTIIKNISEF-GFITNKPNLFKKVIFLYFNSNNVKSKK----------------
957	GC_00000020		GLMC_Bin287	109	47	47	1	1	0.719107630560032	0.888231690759892	0.794772053490432	ko03012|ko03012|ko03029	Translation factors>>>Prokaryotic type>>>Initiation factors|Translation factors>>>Eukaryotic type>>>Initiation factors>>>MTIFs|Mitochondrial biogenesis>>>Mitochondrial DNA transcription, translation, and replication factors>>>Mitochondrial transcription and translation factors>>>Mitochondrial translation factors	J	Translation, ribosomal structure and biogenesis			PF00707.28	Translation initiation factor IF-3, C-terminal domain			COG0290	Translation initiation factor IF-3 (InfC) (PDB:2IFE)	K02520	translation initiation factor IF-3	COG0290	Translation factors	MIKNYKVNNLVKFNIVKLIDNNLKYIGIFKLIDCLKKSRDLNFDLVEIGTKNNFSICKLLNYKKFKYLELKKN---NKIFKKNLKNKISNNKKKIKEIKFHLFISKNDYLNKLKFIKKFLEKGLTVKATVIIKGRESLKFNIIKENVNTIIKNISEF-GFITNKPNLFKKVIFLYFNSNNVKSKK----------------
958	GC_00000020		GLMC_Bin288	109	47	47	1	1	0.719107630560032	0.888231690759892	0.794772053490432	ko03012|ko03012|ko03029	Translation factors>>>Prokaryotic type>>>Initiation factors|Translation factors>>>Eukaryotic type>>>Initiation factors>>>MTIFs|Mitochondrial biogenesis>>>Mitochondrial DNA transcription, translation, and replication factors>>>Mitochondrial transcription and translation factors>>>Mitochondrial translation factors	J	Translation, ribosomal structure and biogenesis			PF00707.28	Translation initiation factor IF-3, C-terminal domain			COG0290	Translation initiation factor IF-3 (InfC) (PDB:2IFE)	K02520	translation initiation factor IF-3	COG0290	Translation factors	MIKNYKVNNLVKFNIVKLIDNNLKYIGIFKLIDCLKKSRDLNFDLVEIGTKNNFSICKLLNYKKFKYLELKKN---NKIFKKNLKNKISNNKKKIKEIKFHLFISKNDYLNKLKFIKKFLEKGLTVKATVIIKGRESLKFNIIKENVNTIIKNISEF-GFITNKPNLFKKVIFLYFNSNNVKSKK----------------
959	GC_00000020		GLMC_Bin289	109	47	47	1	1	0.719107630560032	0.888231690759892	0.794772053490432	ko03012|ko03012|ko03029	Translation factors>>>Prokaryotic type>>>Initiation factors|Translation factors>>>Eukaryotic type>>>Initiation factors>>>MTIFs|Mitochondrial biogenesis>>>Mitochondrial DNA transcription, translation, and replication factors>>>Mitochondrial transcription and translation factors>>>Mitochondrial translation factors	J	Translation, ribosomal structure and biogenesis			PF00707.28	Translation initiation factor IF-3, C-terminal domain			COG0290	Translation initiation factor IF-3 (InfC) (PDB:2IFE)	K02520	translation initiation factor IF-3	COG0290	Translation factors	MIKNYKVNNLVKFNIVKLIDNNLKYIGIFKLIDCLKKSRDLNFDLVEIGTKNNFSICKLLNYKKFKYLELKKN---NKIFKKNLKNKISNNKKKIKEIKFHLFISKNDYLNKLKFIKKFLEKGLTVKATVIIKGRESLKFNIIKENVNTIIKNISEF-GFITNKPNLFKKVIFLYFNSNNVKSKK----------------
960	GC_00000020		GLMC_Bin309	16	47	47	1	1	0.719107630560032	0.888231690759892	0.794772053490432	ko03012|ko03012|ko03029	Translation factors>>>Prokaryotic type>>>Initiation factors|Translation factors>>>Eukaryotic type>>>Initiation factors>>>MTIFs|Mitochondrial biogenesis>>>Mitochondrial DNA transcription, translation, and replication factors>>>Mitochondrial transcription and translation factors>>>Mitochondrial translation factors	J	Translation, ribosomal structure and biogenesis			PF00707.28	Translation initiation factor IF-3, C-terminal domain			COG0290	Translation initiation factor IF-3 (InfC) (PDB:2IFE)	K02520	translation initiation factor IF-3	COG0290	Translation factors	MKINYRVNNLILNKIVKLIDSKSNFLGYFKLEDCLKKSIELKTDLIEIGTKDSFSICKLIKFNKFKYFKLKKL---KKL-NQNKILKTQKKKIKIKEIKFHLFTAANDYNKKIEHIKDFLTKGLKVKVSFIIKGREILKDNIIKDNVDNIILNIKDF-GILNTYPNLSKKTIFFYFDPKNAKKKNQEIHKEKIINIYKKGF
961	GC_00000020		GLMC_Bin328	19	47	47	1	1	0.719107630560032	0.888231690759892	0.794772053490432	ko03012|ko03012|ko03029	Translation factors>>>Prokaryotic type>>>Initiation factors|Translation factors>>>Eukaryotic type>>>Initiation factors>>>MTIFs|Mitochondrial biogenesis>>>Mitochondrial DNA transcription, translation, and replication factors>>>Mitochondrial transcription and translation factors>>>Mitochondrial translation factors	J	Translation, ribosomal structure and biogenesis			PF05198.22	Translation initiation factor IF-3, N-terminal domain			COG0290	Translation initiation factor IF-3 (InfC) (PDB:2IFE)	K02520	translation initiation factor IF-3	COG0290	Translation factors	MKKN-KINNFVTFKIIKLINSNSLYIGIFKLKDCLKKINKLNLDLVEIGTKNKFSICKLINYNKFEYLEYKKK---KNILIKN---KITNKNKKIKEIKFHLFIFKSDYLNKIRFIKNFLNKNIKVKITLIIKGREVLKIDLIKYYTDEIIKNISNF-GVLVNKINSSNKLIFLYFDPKNVKNKK----------------
962	GC_00000020		GLMC_Bin329	89	47	47	1	1	0.719107630560032	0.888231690759892	0.794772053490432	ko03012|ko03012|ko03029	Translation factors>>>Prokaryotic type>>>Initiation factors|Translation factors>>>Eukaryotic type>>>Initiation factors>>>MTIFs|Mitochondrial biogenesis>>>Mitochondrial DNA transcription, translation, and replication factors>>>Mitochondrial transcription and translation factors>>>Mitochondrial translation factors	J	Translation, ribosomal structure and biogenesis			PF05198.22	Translation initiation factor IF-3, N-terminal domain			COG0290	Translation initiation factor IF-3 (InfC) (PDB:2IFE)	K02520	translation initiation factor IF-3	COG0290	Translation factors	MKKN-KINNFVTFKIIKLINSNSLYIGIFKLKDCLKKINKLNLDLVEIGTKNKFSICKLINYNKFEYLEYKKK---KNILIKN---KITNKNKKIKEIKFHLFIFKSDYLNKIRFIKNFLNKNIKVKITLIIKGREVLKIDLIKYYTDEIIKNISNF-GVLVNKINSSNKLIFLYFDPKNVKNKK----------------
963	GC_00000020		GLMC_Bin330	102	47	47	1	1	0.719107630560032	0.888231690759892	0.794772053490432	ko03012|ko03012|ko03029	Translation factors>>>Prokaryotic type>>>Initiation factors|Translation factors>>>Eukaryotic type>>>Initiation factors>>>MTIFs|Mitochondrial biogenesis>>>Mitochondrial DNA transcription, translation, and replication factors>>>Mitochondrial transcription and translation factors>>>Mitochondrial translation factors	J	Translation, ribosomal structure and biogenesis			PF05198.22	Translation initiation factor IF-3, N-terminal domain			COG0290	Translation initiation factor IF-3 (InfC) (PDB:2IFE)	K02520	translation initiation factor IF-3	COG0290	Translation factors	MKKN-KINNFVTFKIIKLINSNSLYIGIFKLKDCLKKINKLNLDLVEIGTKNKFSICKLINYNKFEYLEYKKK---KNILIKN---KITNKNKKIKEIKFHLFIFKSDYLNKIRFIKNFLNKNIKVKITLIIKGREVLKIDLIKYYTDEIIKNISNF-GVLVNKINSSNKLIFLYFDPKNVKNKK----------------
964	GC_00000020		GLMC_Bin331	62	47	47	1	1	0.719107630560032	0.888231690759892	0.794772053490432	ko03012|ko03012|ko03029	Translation factors>>>Prokaryotic type>>>Initiation factors|Translation factors>>>Eukaryotic type>>>Initiation factors>>>MTIFs|Mitochondrial biogenesis>>>Mitochondrial DNA transcription, translation, and replication factors>>>Mitochondrial transcription and translation factors>>>Mitochondrial translation factors	J	Translation, ribosomal structure and biogenesis			PF05198.22	Translation initiation factor IF-3, N-terminal domain			COG0290	Translation initiation factor IF-3 (InfC) (PDB:2IFE)	K02520	translation initiation factor IF-3	COG0290	Translation factors	MKKN-KINNFVTFKIIKLINSNSLYIGIFKLKDCLKKINKLNLDLVEIGTKNKFSICKLINYNKFEYLEYKKK---KNILIKN---KITNKNKKIKEIKFHLFIFKSDYLNKIRFIKNFLNKNIKVKITLIIKGREVLKIDLIKYYTDEIIKNISNF-GVLVNKINSSNKLIFLYFDPKNVKNKK----------------
965	GC_00000020		GLMC_Bin332	18	47	47	1	1	0.719107630560032	0.888231690759892	0.794772053490432	ko03012|ko03012|ko03029	Translation factors>>>Prokaryotic type>>>Initiation factors|Translation factors>>>Eukaryotic type>>>Initiation factors>>>MTIFs|Mitochondrial biogenesis>>>Mitochondrial DNA transcription, translation, and replication factors>>>Mitochondrial transcription and translation factors>>>Mitochondrial translation factors	J	Translation, ribosomal structure and biogenesis			PF05198.22	Translation initiation factor IF-3, N-terminal domain			COG0290	Translation initiation factor IF-3 (InfC) (PDB:2IFE)	K02520	translation initiation factor IF-3	COG0290	Translation factors	MKKN-KINNFVTFKIIKLINSNSLYIGIFKLKDCLKKINKLNLDLVEIGTKNKFSICKLINYNKFEYLEYKKK---KNILIKN---KITNKNKKIKEIKFHLFIFKSDYLNKIRFIKNFLNKNIKVKITLIIKGREVLKIDLIKYYTDEIIKNISNF-GVLVNKINSSNKLIFLYFDPKNVKNKK----------------
966	GC_00000020		GLMC_Bin333	89	47	47	1	1	0.719107630560032	0.888231690759892	0.794772053490432	ko03012|ko03012|ko03029	Translation factors>>>Prokaryotic type>>>Initiation factors|Translation factors>>>Eukaryotic type>>>Initiation factors>>>MTIFs|Mitochondrial biogenesis>>>Mitochondrial DNA transcription, translation, and replication factors>>>Mitochondrial transcription and translation factors>>>Mitochondrial translation factors	J	Translation, ribosomal structure and biogenesis			PF05198.22	Translation initiation factor IF-3, N-terminal domain			COG0290	Translation initiation factor IF-3 (InfC) (PDB:2IFE)	K02520	translation initiation factor IF-3	COG0290	Translation factors	MKKN-KINNFVTFKIIKLINSNSLYIGIFKLKDCLKKINKLNLDLVEIGTKNKFSICKLINYNKFEYLEYKKK---KNILIKN---KITNKNKKIKEIKFHLFIFKSDYLNKIRFIKNFLNKNIKVKITLIIKGREVLKIDLIKYYTDEIIKNISNF-GVLVNKINSSNKLIFLYFDPKNVKNKK----------------
967	GC_00000020		GLMC_Bin334	89	47	47	1	1	0.719107630560032	0.888231690759892	0.794772053490432	ko03012|ko03012|ko03029	Translation factors>>>Prokaryotic type>>>Initiation factors|Translation factors>>>Eukaryotic type>>>Initiation factors>>>MTIFs|Mitochondrial biogenesis>>>Mitochondrial DNA transcription, translation, and replication factors>>>Mitochondrial transcription and translation factors>>>Mitochondrial translation factors	J	Translation, ribosomal structure and biogenesis			PF05198.22	Translation initiation factor IF-3, N-terminal domain			COG0290	Translation initiation factor IF-3 (InfC) (PDB:2IFE)	K02520	translation initiation factor IF-3	COG0290	Translation factors	MKKN-KINNFVTFKIIKLINSNSLYIGIFKLKDCLKKINKLNLDLVEIGTKNKFSICKLINYNKFEYLEYKKK---KNILIKN---KITNKNKKIKEIKFHLFIFKSDYLNKIRFIKNFLNKNIKVKITLIIKGREVLKIDLIKYYTDEIIKNISNF-GVLVNKINSSNKLIFLYFDPKNVKNKK----------------
968	GC_00000020		GLMC_Bin335	25	47	47	1	1	0.719107630560032	0.888231690759892	0.794772053490432	ko03012|ko03012|ko03029	Translation factors>>>Prokaryotic type>>>Initiation factors|Translation factors>>>Eukaryotic type>>>Initiation factors>>>MTIFs|Mitochondrial biogenesis>>>Mitochondrial DNA transcription, translation, and replication factors>>>Mitochondrial transcription and translation factors>>>Mitochondrial translation factors	J	Translation, ribosomal structure and biogenesis			PF05198.22	Translation initiation factor IF-3, N-terminal domain			COG0290	Translation initiation factor IF-3 (InfC) (PDB:2IFE)	K02520	translation initiation factor IF-3	COG0290	Translation factors	MKKN-KINNFVTFKIIKLINSNSLYIGIFKLKDCLKKINKLNLDLVEIGTKNKFSICKLINYNKFEYLEYKKK---KNILIKN---KITNKNKKIKEIKFHLFIFKSDYLNKIRFIKNFLNKNIKVKITLIIKGREVLKIDLIKYYTDEIIKNISNF-GVLVNKINSSNKLIFLYFDPKNVKNKK----------------
969	GC_00000020		GLMC_Bin336	29	47	47	1	1	0.719107630560032	0.888231690759892	0.794772053490432	ko03012|ko03012|ko03029	Translation factors>>>Prokaryotic type>>>Initiation factors|Translation factors>>>Eukaryotic type>>>Initiation factors>>>MTIFs|Mitochondrial biogenesis>>>Mitochondrial DNA transcription, translation, and replication factors>>>Mitochondrial transcription and translation factors>>>Mitochondrial translation factors	J	Translation, ribosomal structure and biogenesis			PF05198.22	Translation initiation factor IF-3, N-terminal domain			COG0290	Translation initiation factor IF-3 (InfC) (PDB:2IFE)	K02520	translation initiation factor IF-3	COG0290	Translation factors	MKKN-KINNFVTFKIIKLINSNSLYIGIFKLKDCLKKINKLNLDLVEIGTKNKFSICKLINYNKFEYLEYKKK---KNILIKN---KITNKNKKIKEIKFHLFIFKSDYLNKIRFIKNFLNKNIKVKITLIIKGREVLKIDLIKYYTDEIIKNISNF-GVLVNKINSSNKLIFLYFDPKNVKNKK----------------
970	GC_00000020		GLMC_Bin337	104	47	47	1	1	0.719107630560032	0.888231690759892	0.794772053490432	ko03012|ko03012|ko03029	Translation factors>>>Prokaryotic type>>>Initiation factors|Translation factors>>>Eukaryotic type>>>Initiation factors>>>MTIFs|Mitochondrial biogenesis>>>Mitochondrial DNA transcription, translation, and replication factors>>>Mitochondrial transcription and translation factors>>>Mitochondrial translation factors	J	Translation, ribosomal structure and biogenesis			PF05198.22	Translation initiation factor IF-3, N-terminal domain			COG0290	Translation initiation factor IF-3 (InfC) (PDB:2IFE)	K02520	translation initiation factor IF-3	COG0290	Translation factors	MKKN-KINNFVTFKIIKLINSNSLYIGIFKLKDCLKKINKLNLDLVEIGTKNKFSICKLINYNKFEYLEYKKK---KNILIKN---KITNKNKKIKEIKFHLFIFKSDYLNKIRFIKNFLNKNIKVKITLIIKGREVLKIDLIKYYTDEIIKNISNF-GVLVNKINSSNKLIFLYFDPKNVKNKK----------------
971	GC_00000020		GLMC_Bin338	51	47	47	1	1	0.719107630560032	0.888231690759892	0.794772053490432	ko03012|ko03012|ko03029	Translation factors>>>Prokaryotic type>>>Initiation factors|Translation factors>>>Eukaryotic type>>>Initiation factors>>>MTIFs|Mitochondrial biogenesis>>>Mitochondrial DNA transcription, translation, and replication factors>>>Mitochondrial transcription and translation factors>>>Mitochondrial translation factors	J	Translation, ribosomal structure and biogenesis			PF05198.22	Translation initiation factor IF-3, N-terminal domain			COG0290	Translation initiation factor IF-3 (InfC) (PDB:2IFE)	K02520	translation initiation factor IF-3	COG0290	Translation factors	MKKN-KINNFVTFKIIKLINSNSLYIGIFKLKDCLKKINKLNLDLVEIGTKNKFSICKLINYNKFEYLEYKKK---KNILIKN---KITNKNKKIKEIKFHLFIFKSDYLNKIRFIKNFLNKNIKVKITLIIKGREVLKIDLIKYYTDEIIKNISNF-GVLVNKINSSNKLIFLYFDPKNVKNKK----------------
972	GC_00000021		GLMC_Bin012	63	47	47	1	1	0.759582139752305	0.837154719495683	0.7964841162842	ko00001|ko01000	KEGG Orthology (KO)>>>09100 Metabolism>>>09108 Metabolism of cofactors and vitamins>>>00790 Folate biosynthesis [PATH:ko00790]|Enzymes>>>3. Hydrolases>>>3.5 Acting on carbon-nitrogen bonds, other than peptide bonds>>>3.5.4 In cyclic amidines>>>3.5.4.16 GTP cyclohydrolase I	H	Coenzyme transport and metabolism	M00126	Pathway modules; Metabolism of cofactors and vitamins; Cofactor and vitamin metabolism	PF02649.20	Type I GTP cyclohydrolase folE2	M00126	Tetrahydrofolate biosynthesis, GTP => THF	COG1469	GTP cyclohydrolase FolE2 (FolE2) (PDB:2R5R) (PUBMED:19767425)	K09007	GTP cyclohydrolase IB [EC:3.5.4.16]	COG1469	Folate biosynthesis	-MYSDLFFIKYNILNIININKIFINKVGIKNYYQPFIFDDNSGKLQRILGLWNIGNSVQTYKRGVHMSRFLYILNKILNKIISLKIIFKFYKFFNIN-YSNDFFLQLSFMYFIKKISPISLNFSLMNYKITLFLKKNNIFKNFLLKLTIPINTLCPCSKSISLYNAHNQRSYASIFILL--KNN---LKICELVYYIEKQASISLWSFLKRIDEKYFTEYSYNNPKFIEDLTRNIYNKFKKFKFFLKLENLESIHNHNVYSFCKNF--
973	GC_00000021		GLMC_Bin013	65	47	47	1	1	0.759582139752305	0.837154719495683	0.7964841162842	ko00001|ko01000	KEGG Orthology (KO)>>>09100 Metabolism>>>09108 Metabolism of cofactors and vitamins>>>00790 Folate biosynthesis [PATH:ko00790]|Enzymes>>>3. Hydrolases>>>3.5 Acting on carbon-nitrogen bonds, other than peptide bonds>>>3.5.4 In cyclic amidines>>>3.5.4.16 GTP cyclohydrolase I	H	Coenzyme transport and metabolism	M00126	Pathway modules; Metabolism of cofactors and vitamins; Cofactor and vitamin metabolism	PF02649.20	Type I GTP cyclohydrolase folE2	M00126	Tetrahydrofolate biosynthesis, GTP => THF	COG1469	GTP cyclohydrolase FolE2 (FolE2) (PDB:2R5R) (PUBMED:19767425)	K09007	GTP cyclohydrolase IB [EC:3.5.4.16]	COG1469	Folate biosynthesis	-MYSDIFFIKYNILNIININKIFINRVGIKNYYQPFIFDDNSNKLQKILGLWNIGNSVQNYKRGVHMSRFLYILNKFLNKIISLKLIFKFYKFFNIN-NSNDFFLQLSFIYFIKKISPISLNSGLMNYKITLFLKKNNIFKNFLLKLIVPINTLCPCSKSISLYNAHNQRSYVSIFILL--KKN---LNIYKLLYYIEKQSSISLWSFLKRVDEKYFTEYSYNNPKFIEDLTRSIYNKFKKFKFFLKLENLESIHNHNVYSFCKNF--
974	GC_00000021		GLMC_Bin014	61	47	47	1	1	0.759582139752305	0.837154719495683	0.7964841162842	ko00001|ko01000	KEGG Orthology (KO)>>>09100 Metabolism>>>09108 Metabolism of cofactors and vitamins>>>00790 Folate biosynthesis [PATH:ko00790]|Enzymes>>>3. Hydrolases>>>3.5 Acting on carbon-nitrogen bonds, other than peptide bonds>>>3.5.4 In cyclic amidines>>>3.5.4.16 GTP cyclohydrolase I	H	Coenzyme transport and metabolism	M00126	Pathway modules; Metabolism of cofactors and vitamins; Cofactor and vitamin metabolism	PF02649.20	Type I GTP cyclohydrolase folE2	M00126	Tetrahydrofolate biosynthesis, GTP => THF	COG1469	GTP cyclohydrolase FolE2 (FolE2) (PDB:2R5R) (PUBMED:19767425)	K09007	GTP cyclohydrolase IB [EC:3.5.4.16]	COG1469	Folate biosynthesis	-MYSDLFFIKYNILNIININKIFIDRVGIKNYYQPFIFDDNSNKLQKILGLWNIGNSVQNHKRGVHMSRFLYILNKILNKIISLKIIFKFYKFFNIN-YSNDFFLQLSFMYFVKKISPISLNFSLMNYKITLFLKRNNIFKNFLLKLIIPINTLCPCSKSISLYNAHNQRSYISVFILL--KKK---LKICELLYYIEKQASISLWSFLKRIDEKYFTEYSYNNPKFIEDLTRNIYNKFNKFKFFLKLENLESIHNHNVYSFCKNF--
975	GC_00000021		GLMC_Bin015	6	47	47	1	1	0.759582139752305	0.837154719495683	0.7964841162842	ko00001|ko01000	KEGG Orthology (KO)>>>09100 Metabolism>>>09108 Metabolism of cofactors and vitamins>>>00790 Folate biosynthesis [PATH:ko00790]|Enzymes>>>3. Hydrolases>>>3.5 Acting on carbon-nitrogen bonds, other than peptide bonds>>>3.5.4 In cyclic amidines>>>3.5.4.16 GTP cyclohydrolase I	H	Coenzyme transport and metabolism	M00126	Pathway modules; Metabolism of cofactors and vitamins; Cofactor and vitamin metabolism	PF02649.20	Type I GTP cyclohydrolase folE2	M00126	Tetrahydrofolate biosynthesis, GTP => THF	COG1469	GTP cyclohydrolase FolE2 (FolE2) (PDB:2R5R) (PUBMED:19767425)	K09007	GTP cyclohydrolase IB [EC:3.5.4.16]	COG1469	Folate biosynthesis	MIYKNIYFKKSIISSILNIHKIFISRVGLKNIYYPFVFDNFNGKLQRLIGLWNIGISVLAGKRGVHMSRFLSVLDNVLIKSLNIINFFKIHKHFLKKLHSNDISVQLSFIYFLRKLTPITIKNSLLNYKITLFFEKINIFQNFILKIIIPLNSLCPCSKYISYFNAHNQRCYVTFFLFL-KKNV---IDLNKLINLLELQSSSSLWSLLKRRDEKYFTEFSYKNPKFIEDFSRNIFFEFKKKKFFLKIENLESIHNHDVYSYLKNY--
976	GC_00000021		GLMC_Bin016	49	47	47	1	1	0.759582139752305	0.837154719495683	0.7964841162842	ko00001|ko01000	KEGG Orthology (KO)>>>09100 Metabolism>>>09108 Metabolism of cofactors and vitamins>>>00790 Folate biosynthesis [PATH:ko00790]|Enzymes>>>3. Hydrolases>>>3.5 Acting on carbon-nitrogen bonds, other than peptide bonds>>>3.5.4 In cyclic amidines>>>3.5.4.16 GTP cyclohydrolase I	H	Coenzyme transport and metabolism	M00126	Pathway modules; Metabolism of cofactors and vitamins; Cofactor and vitamin metabolism	PF02649.20	Type I GTP cyclohydrolase folE2	M00126	Tetrahydrofolate biosynthesis, GTP => THF	COG1469	GTP cyclohydrolase FolE2 (FolE2) (PDB:2R5R) (PUBMED:19767425)	K09007	GTP cyclohydrolase IB [EC:3.5.4.16]	COG1469	Folate biosynthesis	------------------------------------------------------------------MSRMIFVLNKLLFKPLNLKYFYNFYKIFVKNLESNDVFIQVCFLYFLKKISPVTRFKTLYSYKLIFLLEKKNLLLNFFIKIIITVNTLCPCSKIISFSNAHNQRCFISFFFII-KKKN---IFINNFIKILENQSSSSLWSMLKRKDEKYVTEFSYKNPKFIEDLIRNIYFRFKKKKFFLKIENLESIHSHDVYALSKKFK-
977	GC_00000021		GLMC_Bin017	46	47	47	1	1	0.759582139752305	0.837154719495683	0.7964841162842	ko00001|ko01000	KEGG Orthology (KO)>>>09100 Metabolism>>>09108 Metabolism of cofactors and vitamins>>>00790 Folate biosynthesis [PATH:ko00790]|Enzymes>>>3. Hydrolases>>>3.5 Acting on carbon-nitrogen bonds, other than peptide bonds>>>3.5.4 In cyclic amidines>>>3.5.4.16 GTP cyclohydrolase I	H	Coenzyme transport and metabolism	M00126	Pathway modules; Metabolism of cofactors and vitamins; Cofactor and vitamin metabolism	PF02649.20	Type I GTP cyclohydrolase folE2	M00126	Tetrahydrofolate biosynthesis, GTP => THF	COG1469	GTP cyclohydrolase FolE2 (FolE2) (PDB:2R5R) (PUBMED:19767425)	K09007	GTP cyclohydrolase IB [EC:3.5.4.16]	COG1469	Folate biosynthesis	------------------------------------------------------------------MSRIIFILNKLIVKPLNIKYFYNSYKLFEKNLESNDIFIQVSFIYFLRKFSPITNYKTLYNYKLTFLLEKKNLSLNIFIKIIVTINSLCPCSRLISLFNAHNQRTFISFFFII-KKKK---IHINNFIKILENQSSSSLWSILKRKDERYVTEFSYKNPKFIEDLIRNICFCFKNKNFFLKIENLESIHNHDVYSLLKKIK-
978	GC_00000021		GLMC_Bin018	51	47	47	1	1	0.759582139752305	0.837154719495683	0.7964841162842	ko00001|ko01000	KEGG Orthology (KO)>>>09100 Metabolism>>>09108 Metabolism of cofactors and vitamins>>>00790 Folate biosynthesis [PATH:ko00790]|Enzymes>>>3. Hydrolases>>>3.5 Acting on carbon-nitrogen bonds, other than peptide bonds>>>3.5.4 In cyclic amidines>>>3.5.4.16 GTP cyclohydrolase I	H	Coenzyme transport and metabolism	M00126	Pathway modules; Metabolism of cofactors and vitamins; Cofactor and vitamin metabolism	PF02649.20	Type I GTP cyclohydrolase folE2	M00126	Tetrahydrofolate biosynthesis, GTP => THF	COG1469	GTP cyclohydrolase FolE2 (FolE2) (PDB:2R5R) (PUBMED:19767425)	K09007	GTP cyclohydrolase IB [EC:3.5.4.16]	COG1469	Folate biosynthesis	------------------------------------------------------------------MSRIIFILNKLLLKPLNLKYFYNFYKIFVKNLESNDIFIQVCFLYFLKKISPLTNFKSLYNYKISFLLEKKNLLLNFFIKIVIVVNSLCPCSKLISFSNAHNQRCFISFFFII-KKKN---IYINDFIKILENQSSSSLWSMLKRNDEKYITEFSYKNPKFIEDLIRNIYFRFKKKSFFLKIENLESIHNHDVYALLKKVK-
979	GC_00000021		GLMC_Bin019	65	47	47	1	1	0.759582139752305	0.837154719495683	0.7964841162842	ko00001|ko01000	KEGG Orthology (KO)>>>09100 Metabolism>>>09108 Metabolism of cofactors and vitamins>>>00790 Folate biosynthesis [PATH:ko00790]|Enzymes>>>3. Hydrolases>>>3.5 Acting on carbon-nitrogen bonds, other than peptide bonds>>>3.5.4 In cyclic amidines>>>3.5.4.16 GTP cyclohydrolase I	H	Coenzyme transport and metabolism	M00126	Pathway modules; Metabolism of cofactors and vitamins; Cofactor and vitamin metabolism	PF02649.20	Type I GTP cyclohydrolase folE2	M00126	Tetrahydrofolate biosynthesis, GTP => THF	COG1469	GTP cyclohydrolase FolE2 (FolE2) (PDB:2R5R) (PUBMED:19767425)	K09007	GTP cyclohydrolase IB [EC:3.5.4.16]	COG1469	Folate biosynthesis	------------------------------------------------------------------MSRIIFILDKLLFKPLDLKYFYNFYKIFVKNLESNDIFIQVCFLYFLKKISPITNFKTLYNYKLTFLLEKKNLLLNFFIKIIIIVNSLCPCSKLISFSNAHNQRCFISFFFII-KKKN---IYINNFIKILENQSSSSLWSILKRKDEKYVTEFSYKNPKFIEDLIRNIYFRFKKKKFFLKIENLESIHNHDVYALSKKFK-
980	GC_00000021		GLMC_Bin020	49	47	47	1	1	0.759582139752305	0.837154719495683	0.7964841162842	ko00001|ko01000	KEGG Orthology (KO)>>>09100 Metabolism>>>09108 Metabolism of cofactors and vitamins>>>00790 Folate biosynthesis [PATH:ko00790]|Enzymes>>>3. Hydrolases>>>3.5 Acting on carbon-nitrogen bonds, other than peptide bonds>>>3.5.4 In cyclic amidines>>>3.5.4.16 GTP cyclohydrolase I	H	Coenzyme transport and metabolism	M00126	Pathway modules; Metabolism of cofactors and vitamins; Cofactor and vitamin metabolism	PF02649.20	Type I GTP cyclohydrolase folE2	M00126	Tetrahydrofolate biosynthesis, GTP => THF	COG1469	GTP cyclohydrolase FolE2 (FolE2) (PDB:2R5R) (PUBMED:19767425)	K09007	GTP cyclohydrolase IB [EC:3.5.4.16]	COG1469	Folate biosynthesis	------------------------------------------------------------------MSRIIFILNKLLFRPLDLRYFYNFYKIFVKNLESNDIFIQVCFLYFLKKISPLTNFKILNSYKVSFLLEKKNLLLNFFMKIIIIVSSLCPCSKIISFSNAHNQRCFISFFFII-KKKN---IYINNFIKILENQSSSSLWSMLKRSDEKYVTEFSYKNPKFIEDLVRNIYSCFKKKNFFLKIENLESIHNHDVYALLRKFN-
981	GC_00000021		GLMC_Bin021	48	47	47	1	1	0.759582139752305	0.837154719495683	0.7964841162842	ko00001|ko01000	KEGG Orthology (KO)>>>09100 Metabolism>>>09108 Metabolism of cofactors and vitamins>>>00790 Folate biosynthesis [PATH:ko00790]|Enzymes>>>3. Hydrolases>>>3.5 Acting on carbon-nitrogen bonds, other than peptide bonds>>>3.5.4 In cyclic amidines>>>3.5.4.16 GTP cyclohydrolase I	H	Coenzyme transport and metabolism	M00126	Pathway modules; Metabolism of cofactors and vitamins; Cofactor and vitamin metabolism	PF02649.20	Type I GTP cyclohydrolase folE2	M00126	Tetrahydrofolate biosynthesis, GTP => THF	COG1469	GTP cyclohydrolase FolE2 (FolE2) (PDB:2R5R) (PUBMED:19767425)	K09007	GTP cyclohydrolase IB [EC:3.5.4.16]	COG1469	Folate biosynthesis	------------------------------------------------------------------MSRIIFILNKLIVKPLNIKYFYNSYKLFEKNLESDDIFIQVSFIYFLRKFSPITNYKTLYNYKLTLLLEKKNISLNIFIKIIVTINSLCPCSKLISLFNAHNQRSFISFFFII-KKKK---IHINNFIKILENQSSSSLWSILKRKDERYITEFSYKNPKFIEDLIRNICFCFKNKSFFLKIENLESIHNHDVYSLLKKIK-
982	GC_00000021		GLMC_Bin022	51	47	47	1	1	0.759582139752305	0.837154719495683	0.7964841162842	ko00001|ko01000	KEGG Orthology (KO)>>>09100 Metabolism>>>09108 Metabolism of cofactors and vitamins>>>00790 Folate biosynthesis [PATH:ko00790]|Enzymes>>>3. Hydrolases>>>3.5 Acting on carbon-nitrogen bonds, other than peptide bonds>>>3.5.4 In cyclic amidines>>>3.5.4.16 GTP cyclohydrolase I	H	Coenzyme transport and metabolism	M00126	Pathway modules; Metabolism of cofactors and vitamins; Cofactor and vitamin metabolism	PF02649.20	Type I GTP cyclohydrolase folE2	M00126	Tetrahydrofolate biosynthesis, GTP => THF	COG1469	GTP cyclohydrolase FolE2 (FolE2) (PDB:2R5R) (PUBMED:19767425)	K09007	GTP cyclohydrolase IB [EC:3.5.4.16]	COG1469	Folate biosynthesis	------------------------------------------------------------------MSRIIFILNKLLLKPLNLKYFYNFYKIFVKNLESNDIFIQVCFLYFLKKISPLTNFKSLYNYKLCFLLEKKNLLLNFFIKIIIVVNSLCPCSKLISFSNAHNQRCFISFFFIV-KKKN---IYINNFIKILENESSSSLWSILKRNDEKYVTEFSYKNPKFIEDLIRCIYFRFKKKSFFLKIENLESIHNHDVYALSRKFN-
983	GC_00000021		GLMC_Bin023	52	47	47	1	1	0.759582139752305	0.837154719495683	0.7964841162842	ko00001|ko01000	KEGG Orthology (KO)>>>09100 Metabolism>>>09108 Metabolism of cofactors and vitamins>>>00790 Folate biosynthesis [PATH:ko00790]|Enzymes>>>3. Hydrolases>>>3.5 Acting on carbon-nitrogen bonds, other than peptide bonds>>>3.5.4 In cyclic amidines>>>3.5.4.16 GTP cyclohydrolase I	H	Coenzyme transport and metabolism	M00126	Pathway modules; Metabolism of cofactors and vitamins; Cofactor and vitamin metabolism	PF02649.20	Type I GTP cyclohydrolase folE2	M00126	Tetrahydrofolate biosynthesis, GTP => THF	COG1469	GTP cyclohydrolase FolE2 (FolE2) (PDB:2R5R) (PUBMED:19767425)	K09007	GTP cyclohydrolase IB [EC:3.5.4.16]	COG1469	Folate biosynthesis	------------------------------------------------------------------MSRIIFILNKLLFKPLSLKYFYNFYKIFVKNLESNDIFIQVCFLYFLKKISPLTKLKTLYNYKLTFLLEKKNLLLNFFIKILIIVNSLCPCSKLISFSNAHNQRCFISFFFII-KKKN---FYINNFIKILENQSSSSLWSILKRKDEKYVTEFSYKNPKFIEDLIRNIYFCFKKKNFFLKIENLESIHNHDVYALSKKFK-
984	GC_00000021		GLMC_Bin024	48	47	47	1	1	0.759582139752305	0.837154719495683	0.7964841162842	ko00001|ko01000	KEGG Orthology (KO)>>>09100 Metabolism>>>09108 Metabolism of cofactors and vitamins>>>00790 Folate biosynthesis [PATH:ko00790]|Enzymes>>>3. Hydrolases>>>3.5 Acting on carbon-nitrogen bonds, other than peptide bonds>>>3.5.4 In cyclic amidines>>>3.5.4.16 GTP cyclohydrolase I	H	Coenzyme transport and metabolism	M00126	Pathway modules; Metabolism of cofactors and vitamins; Cofactor and vitamin metabolism	PF02649.20	Type I GTP cyclohydrolase folE2	M00126	Tetrahydrofolate biosynthesis, GTP => THF	COG1469	GTP cyclohydrolase FolE2 (FolE2) (PDB:2R5R) (PUBMED:19767425)	K09007	GTP cyclohydrolase IB [EC:3.5.4.16]	COG1469	Folate biosynthesis	------------------------------------------------------------------MSRIIFILNKLVFKPLNIKYFYSFYKIFVKNIESNDIFIQVCFFYFLKKISPITKNKSLYNYKLTFLLEKKNLLLNFFIKIIITVNSLCPCSKFISLYNAHNQRCFISFFFII-KKKN---ININNFIKILENQSSTSLWSMLKRKDEKYVTEFSYKNPKFIEDLIRNIYFCFKNKKFFLKIENLESIHNHDVYAVSKKFK-
985	GC_00000021		GLMC_Bin025	51	47	47	1	1	0.759582139752305	0.837154719495683	0.7964841162842	ko00001|ko01000	KEGG Orthology (KO)>>>09100 Metabolism>>>09108 Metabolism of cofactors and vitamins>>>00790 Folate biosynthesis [PATH:ko00790]|Enzymes>>>3. Hydrolases>>>3.5 Acting on carbon-nitrogen bonds, other than peptide bonds>>>3.5.4 In cyclic amidines>>>3.5.4.16 GTP cyclohydrolase I	H	Coenzyme transport and metabolism	M00126	Pathway modules; Metabolism of cofactors and vitamins; Cofactor and vitamin metabolism	PF02649.20	Type I GTP cyclohydrolase folE2	M00126	Tetrahydrofolate biosynthesis, GTP => THF	COG1469	GTP cyclohydrolase FolE2 (FolE2) (PDB:2R5R) (PUBMED:19767425)	K09007	GTP cyclohydrolase IB [EC:3.5.4.16]	COG1469	Folate biosynthesis	------------------------------------------------------------------MSRIIFILNKLIIKPLNLKYFYNFYKIFVKKIESNDIFIQVSFLYFLKKISPITNYKTLYNYKLTFLLEKKNLLLNIFIKIIAHVNSLCPCSKLISFYNAHNQRCFISFFLII-KKKK---IQINNVIKILEDQSSSSLWSMLKRKDERYITEFSYKNPKFIEDLIRNIYFSFKNKKFFLKIENLESIHNHDVYASSKKFK-
986	GC_00000021		GLMC_Bin026	50	47	47	1	1	0.759582139752305	0.837154719495683	0.7964841162842	ko00001|ko01000	KEGG Orthology (KO)>>>09100 Metabolism>>>09108 Metabolism of cofactors and vitamins>>>00790 Folate biosynthesis [PATH:ko00790]|Enzymes>>>3. Hydrolases>>>3.5 Acting on carbon-nitrogen bonds, other than peptide bonds>>>3.5.4 In cyclic amidines>>>3.5.4.16 GTP cyclohydrolase I	H	Coenzyme transport and metabolism	M00126	Pathway modules; Metabolism of cofactors and vitamins; Cofactor and vitamin metabolism	PF02649.20	Type I GTP cyclohydrolase folE2	M00126	Tetrahydrofolate biosynthesis, GTP => THF	COG1469	GTP cyclohydrolase FolE2 (FolE2) (PDB:2R5R) (PUBMED:19767425)	K09007	GTP cyclohydrolase IB [EC:3.5.4.16]	COG1469	Folate biosynthesis	------------------------------------------------------------------MSRIIFILNKLLLKPLNLKYFYNFYKIFVKNLESNDIFIQVCFLYFLKKMSPLTNFKSLYNYKLYFLLEKKNLLLNFFIKIIIVVNSLCPCSKLISLSNAHNQRCFISFFFIV-KKKN---IYINNFIKILENQSSSSLWSILKRNDEKYVTEFSYKNPKFIEDLIRNIYFRFKKKTFFLKIENLESIHNHDVYALSKKI--
987	GC_00000021		GLMC_Bin027	46	47	47	1	1	0.759582139752305	0.837154719495683	0.7964841162842	ko00001|ko01000	KEGG Orthology (KO)>>>09100 Metabolism>>>09105 Amino acid metabolism>>>00270 Cysteine and methionine metabolism [PATH:ko00270]|Enzymes>>>2. Transferases>>>2.5 Transferring alkyl or aryl groups, other than methyl groups>>>2.5.1 Transferring alkyl or aryl groups, other than methyl groups (only sub-subclass identified to date)>>>2.5.1.144 S-sulfo-L-cysteine synthase (O-acetyl-L-serine-dependent)	H	Coenzyme transport and metabolism	M00126	Pathway modules; Metabolism of cofactors and vitamins; Cofactor and vitamin metabolism	PF02649.20	Type I GTP cyclohydrolase folE2	M00126	Tetrahydrofolate biosynthesis, GTP => THF	COG1469	GTP cyclohydrolase FolE2 (FolE2) (PDB:2R5R) (PUBMED:19767425)	K09007	GTP cyclohydrolase IB [EC:3.5.4.16]	COG1469	Folate biosynthesis	------------------------------------------------------------------MSRIVFILNKLLFKPLSLKYFYNFYKIFVKNLESNDIFIQVCFLYFIKKISPLTNFKTLYSYKISFLLEKKNLLLNLFIKIVITANSLCPCSKIISFSNAHNQRCFISFFIIA-KKKN---VYINNFIRILENQSSSSLWSILKRSDEKYVTEFSYKNPKFIEDLIRNIYFCFKKKNFFLKIENSESIHNHDVYALSKKFK-
988	GC_00000021		GLMC_Bin028	51	47	47	1	1	0.759582139752305	0.837154719495683	0.7964841162842	ko00001|ko01000	KEGG Orthology (KO)>>>09100 Metabolism>>>09108 Metabolism of cofactors and vitamins>>>00790 Folate biosynthesis [PATH:ko00790]|Enzymes>>>3. Hydrolases>>>3.5 Acting on carbon-nitrogen bonds, other than peptide bonds>>>3.5.4 In cyclic amidines>>>3.5.4.16 GTP cyclohydrolase I	H	Coenzyme transport and metabolism	M00126	Pathway modules; Metabolism of cofactors and vitamins; Cofactor and vitamin metabolism	PF02649.20	Type I GTP cyclohydrolase folE2	M00126	Tetrahydrofolate biosynthesis, GTP => THF	COG1469	GTP cyclohydrolase FolE2 (FolE2) (PDB:2R5R) (PUBMED:19767425)	K09007	GTP cyclohydrolase IB [EC:3.5.4.16]	COG1469	Folate biosynthesis	MFYKNIFIYKKEIKNILNIYKIIINKVGIKNLYYPFILDLYKGKLQKIVGLWNISVSLIKYKRGVHMSRIIFILNKLLFKPLSVRRFYSFYNFFVKNLESNDIFLQVCFLYFLKKITPITKYKTLYNYKLTFLLEKKNLLLNFFIKIIIITNSLCPCSKFISLYNSHNQRCFISFFFII-KKKN---ININNFIKILENQSSSSLWSILKRKDEKYITEFSYKNPKFIEDLIRNIYFCFRNKKFFLKIENLESIHNHDVYAISKKFK-
989	GC_00000021		GLMC_Bin029	49	47	47	1	1	0.759582139752305	0.837154719495683	0.7964841162842	ko00001|ko01000	KEGG Orthology (KO)>>>09100 Metabolism>>>09108 Metabolism of cofactors and vitamins>>>00790 Folate biosynthesis [PATH:ko00790]|Enzymes>>>3. Hydrolases>>>3.5 Acting on carbon-nitrogen bonds, other than peptide bonds>>>3.5.4 In cyclic amidines>>>3.5.4.16 GTP cyclohydrolase I	H	Coenzyme transport and metabolism	M00126	Pathway modules; Metabolism of cofactors and vitamins; Cofactor and vitamin metabolism	PF02649.20	Type I GTP cyclohydrolase folE2	M00126	Tetrahydrofolate biosynthesis, GTP => THF	COG1469	GTP cyclohydrolase FolE2 (FolE2) (PDB:2R5R) (PUBMED:19767425)	K09007	GTP cyclohydrolase IB [EC:3.5.4.16]	COG1469	Folate biosynthesis	------------------------------------------------------------------MSRIIFILNKLLFKPLNLKYFYNFYKIFVKNLESNDIFIQVCFLYFLKKISPLTNFKTLYSYKLTFLLEKKNLLLNFFIKIVIIVNSLCPCSKIISFSNAHNQRCFISFFFII-KKKN---IYINNFIKILENQSSSSLWSMLKRKDEKYVTEFSYKNPKFIEDLIRNIYFCFKKKNFFLKIENLESIHNHDVYALSKKFK-
990	GC_00000021		GLMC_Bin030	52	47	47	1	1	0.759582139752305	0.837154719495683	0.7964841162842	ko00001|ko01000	KEGG Orthology (KO)>>>09100 Metabolism>>>09108 Metabolism of cofactors and vitamins>>>00790 Folate biosynthesis [PATH:ko00790]|Enzymes>>>3. Hydrolases>>>3.5 Acting on carbon-nitrogen bonds, other than peptide bonds>>>3.5.4 In cyclic amidines>>>3.5.4.16 GTP cyclohydrolase I	H	Coenzyme transport and metabolism	M00126	Pathway modules; Metabolism of cofactors and vitamins; Cofactor and vitamin metabolism	PF02649.20	Type I GTP cyclohydrolase folE2	M00126	Tetrahydrofolate biosynthesis, GTP => THF	COG1469	GTP cyclohydrolase FolE2 (FolE2) (PDB:2R5R) (PUBMED:19767425)	K09007	GTP cyclohydrolase IB [EC:3.5.4.16]	COG1469	Folate biosynthesis	------------------------------------------------------------------MSRIIFILNKLLLKPLNLKYFYNFYKIFVKNLESNDIFIQVCFLYFLKKISPLTNFKSFYNYKLSFLLEKKNLLLNFFIKIITIVNSLCPCSKLISFSNAHNQRCFISFFFII-KKKN---IYINNFIKILENESSSSLWSMLKRNDEKYVTEFSYKNPKFIEDLIRCIYFRFKKKNFFLKIENLESIHNHDVYALSKKFK-
991	GC_00000021		GLMC_Bin031	50	47	47	1	1	0.759582139752305	0.837154719495683	0.7964841162842	ko00001|ko01000	KEGG Orthology (KO)>>>09100 Metabolism>>>09108 Metabolism of cofactors and vitamins>>>00790 Folate biosynthesis [PATH:ko00790]|Enzymes>>>3. Hydrolases>>>3.5 Acting on carbon-nitrogen bonds, other than peptide bonds>>>3.5.4 In cyclic amidines>>>3.5.4.16 GTP cyclohydrolase I	H	Coenzyme transport and metabolism	M00126	Pathway modules; Metabolism of cofactors and vitamins; Cofactor and vitamin metabolism	PF02649.20	Type I GTP cyclohydrolase folE2	M00126	Tetrahydrofolate biosynthesis, GTP => THF	COG1469	GTP cyclohydrolase FolE2 (FolE2) (PDB:2R5R) (PUBMED:19767425)	K09007	GTP cyclohydrolase IB [EC:3.5.4.16]	COG1469	Folate biosynthesis	------------------------------------------------------------------MSRIIFILNKLLFKPLSLKYFYNSYKIFVKNLESNDIFIQVCFLYFLKKISPLTKLKTLYNYKLTFLLEKRNLLLNFFIRIVTVVNSLCPCSKLISFSNAHNQRCLISFFFII-KKKN---FYINNFIKILENQSSSSLWSILKRKDERYITEFSYKNPKFIEDLIRNIYFCFKKKNFFLKIENLESIHNHDVYALSKKFK-
992	GC_00000021		GLMC_Bin032	65	47	47	1	1	0.759582139752305	0.837154719495683	0.7964841162842	ko00001|ko01000	KEGG Orthology (KO)>>>09100 Metabolism>>>09108 Metabolism of cofactors and vitamins>>>00790 Folate biosynthesis [PATH:ko00790]|Enzymes>>>3. Hydrolases>>>3.5 Acting on carbon-nitrogen bonds, other than peptide bonds>>>3.5.4 In cyclic amidines>>>3.5.4.16 GTP cyclohydrolase I	H	Coenzyme transport and metabolism	M00126	Pathway modules; Metabolism of cofactors and vitamins; Cofactor and vitamin metabolism	PF02649.20	Type I GTP cyclohydrolase folE2	M00126	Tetrahydrofolate biosynthesis, GTP => THF	COG1469	GTP cyclohydrolase FolE2 (FolE2) (PDB:2R5R) (PUBMED:19767425)	K09007	GTP cyclohydrolase IB [EC:3.5.4.16]	COG1469	Folate biosynthesis	------------------------------------------------------------------MSRIIFILDKLLFKPLDLKYFYNFYKIFVKNLESNDIFIQVCFLYFLKKISPITNFKTLYSYKLTFLLEKKNLLLNFFIKIIIIVNSLCPCSKLISFSNAHNQRCFISFFFII-KKKN---IYINNFIKILENQSSSSLWSILKRKDEKYVTEFSYKNPKFIEDLIRNIYFRFKKKKFFLKIENLESIHNHDVYAFSKKFK-
993	GC_00000021		GLMC_Bin033	64	47	47	1	1	0.759582139752305	0.837154719495683	0.7964841162842	ko00001|ko01000	KEGG Orthology (KO)>>>09100 Metabolism>>>09108 Metabolism of cofactors and vitamins>>>00790 Folate biosynthesis [PATH:ko00790]|Enzymes>>>3. Hydrolases>>>3.5 Acting on carbon-nitrogen bonds, other than peptide bonds>>>3.5.4 In cyclic amidines>>>3.5.4.16 GTP cyclohydrolase I	H	Coenzyme transport and metabolism	M00126	Pathway modules; Metabolism of cofactors and vitamins; Cofactor and vitamin metabolism	PF02649.20	Type I GTP cyclohydrolase folE2	M00126	Tetrahydrofolate biosynthesis, GTP => THF	COG1469	GTP cyclohydrolase FolE2 (FolE2) (PDB:2R5R) (PUBMED:19767425)	K09007	GTP cyclohydrolase IB [EC:3.5.4.16]	COG1469	Folate biosynthesis	------------------------------------------------------------------MSRIIFILDKLLFKPLDLKYFYNFYKIFVKNLESNDIFIQVCFLYFLKKISPITNFKTLYNYKLTFLLEKKNLLLNFFIKIIIIVNSLCPCSKLISFSNAHNQRCFISFFFII-KKKN---IYINNFIKILENQSSSSLWSILKRKDEKYVTEFSYKNPKFIEDLIRNIYFRFKKKKFFLKIENLESIHNHDVYALSKKFK-
994	GC_00000021		GLMC_Bin034	67	47	47	1	1	0.759582139752305	0.837154719495683	0.7964841162842	ko00001|ko01000	KEGG Orthology (KO)>>>09100 Metabolism>>>09108 Metabolism of cofactors and vitamins>>>00790 Folate biosynthesis [PATH:ko00790]|Enzymes>>>3. Hydrolases>>>3.5 Acting on carbon-nitrogen bonds, other than peptide bonds>>>3.5.4 In cyclic amidines>>>3.5.4.16 GTP cyclohydrolase I	H	Coenzyme transport and metabolism	M00126	Pathway modules; Metabolism of cofactors and vitamins; Cofactor and vitamin metabolism	PF02649.20	Type I GTP cyclohydrolase folE2	M00126	Tetrahydrofolate biosynthesis, GTP => THF	COG1469	GTP cyclohydrolase FolE2 (FolE2) (PDB:2R5R) (PUBMED:19767425)	K09007	GTP cyclohydrolase IB [EC:3.5.4.16]	COG1469	Folate biosynthesis	MIYKNIYFKKSIISSILNIHKIFISRVGLKNIYYPFVFDNFNGKLQRLIGLWNIGISVLAGKRGVHMSRFLSVLDNVLIKSLNIINFFKIHKHFLKKLHSNDISVQLSFIYFLRKLTPITIKNSLLNYKITLFFEKINIFQNFILKIIIPLNSLCPCSKYISYFNAHNQRCYVTFFLFL-KKNV---IDLNKLINLLELQSSSSLWSLLKRKDEKYFTEFSYKNPKFIEDFSRNIFFEFKKKKFFLKIENLESIHNHDVYSYLKNY--
995	GC_00000021		GLMC_Bin035	70	47	47	1	1	0.759582139752305	0.837154719495683	0.7964841162842	ko00001|ko01000	KEGG Orthology (KO)>>>09100 Metabolism>>>09108 Metabolism of cofactors and vitamins>>>00790 Folate biosynthesis [PATH:ko00790]|Enzymes>>>3. Hydrolases>>>3.5 Acting on carbon-nitrogen bonds, other than peptide bonds>>>3.5.4 In cyclic amidines>>>3.5.4.16 GTP cyclohydrolase I	H	Coenzyme transport and metabolism	M00126	Pathway modules; Metabolism of cofactors and vitamins; Cofactor and vitamin metabolism	PF02649.20	Type I GTP cyclohydrolase folE2	M00126	Tetrahydrofolate biosynthesis, GTP => THF	COG1469	GTP cyclohydrolase FolE2 (FolE2) (PDB:2R5R) (PUBMED:19767425)	K09007	GTP cyclohydrolase IB [EC:3.5.4.16]	COG1469	Folate biosynthesis	MNYKNIFLNKNSLNHVINVYKIFIDRVGVKNLYYPIVFNNSNGHIQRSIGLWNISISLLSSKRGIHMSRFIDILDNILIKELNLEIFSKIYKNFLYRLLSNDITIQLSFIYFLRKFSPITLISSLLNYKITLFFEKLNIFRNFILKIVIPSSSLCPCSKFISNFNAHNQRCYINIFLFL-KKKC---YDLNKIIRSIEIQSSSPLWSLLKRNDERFFTEFSYKNPKFIEDFSRNIFLELKNEKFFLKIENIESIHNHDVYSYLKNY--
996	GC_00000021		GLMC_Bin036	71	47	47	1	1	0.759582139752305	0.837154719495683	0.7964841162842	ko00001|ko01000	KEGG Orthology (KO)>>>09100 Metabolism>>>09108 Metabolism of cofactors and vitamins>>>00790 Folate biosynthesis [PATH:ko00790]|Enzymes>>>3. Hydrolases>>>3.5 Acting on carbon-nitrogen bonds, other than peptide bonds>>>3.5.4 In cyclic amidines>>>3.5.4.16 GTP cyclohydrolase I	H	Coenzyme transport and metabolism	M00126	Pathway modules; Metabolism of cofactors and vitamins; Cofactor and vitamin metabolism	PF02649.20	Type I GTP cyclohydrolase folE2	M00126	Tetrahydrofolate biosynthesis, GTP => THF	COG1469	GTP cyclohydrolase FolE2 (FolE2) (PDB:2R5R) (PUBMED:19767425)	K09007	GTP cyclohydrolase IB [EC:3.5.4.16]	COG1469	Folate biosynthesis	MIYKSIYLKKDIISSILNVHKIFINRVGLKNLYYPFIFDNFYGKLQKLVGLWNIGISVTANKRGIHMSRFLNILDNILIKSLNIIDFIEIYKDFLKKLHSNDISVQLSFIYFMRKLTPITIKSSLLNYKITLFFEKINIFQNFILKIIIPLNSLCPCSKYISYFNAHNQRCYVTFFLFL-KKNI---MNLNKLISLLELQSSSSLWSLLKRRDEKYFTEFSYKNPKFIEDFSRNIFFEFKKKKFFLKIENLESIHSHDVYSYLKNY--
997	GC_00000021		GLMC_Bin037	107	47	47	1	1	0.759582139752305	0.837154719495683	0.7964841162842	ko00001|ko01000	KEGG Orthology (KO)>>>09100 Metabolism>>>09108 Metabolism of cofactors and vitamins>>>00790 Folate biosynthesis [PATH:ko00790]|Enzymes>>>3. Hydrolases>>>3.5 Acting on carbon-nitrogen bonds, other than peptide bonds>>>3.5.4 In cyclic amidines>>>3.5.4.16 GTP cyclohydrolase I	H	Coenzyme transport and metabolism	M00126	Pathway modules; Metabolism of cofactors and vitamins; Cofactor and vitamin metabolism	PF02649.20	Type I GTP cyclohydrolase folE2	M00126	Tetrahydrofolate biosynthesis, GTP => THF	COG1469	GTP cyclohydrolase FolE2 (FolE2) (PDB:2R5R) (PUBMED:19767425)	K09007	GTP cyclohydrolase IB [EC:3.5.4.16]	COG1469	Folate biosynthesis	------------------------------------------------------------------MSRFIFIINKVLLKLINISFFLKIYKFFVYKLKSINFFIQLSFIYFIRKYSPISRNKSILNYKITFLLEKKNNLINFILKIIIPLNSLCPCSKYTSLYNSHNQRIYVNFYLFL-NNKKAKKINLNDLIKLIESSSSSQLWSILKRNDERFFTEFIYKNPKFIEDISRNIFSIFKKKIFFLKIENIESIHNHNVYSFSKNIIC
998	GC_00000021		GLMC_Bin038	44	47	47	1	1	0.759582139752305	0.837154719495683	0.7964841162842	ko00001|ko01000	KEGG Orthology (KO)>>>09100 Metabolism>>>09108 Metabolism of cofactors and vitamins>>>00790 Folate biosynthesis [PATH:ko00790]|Enzymes>>>3. Hydrolases>>>3.5 Acting on carbon-nitrogen bonds, other than peptide bonds>>>3.5.4 In cyclic amidines>>>3.5.4.16 GTP cyclohydrolase I	H	Coenzyme transport and metabolism	M00126	Pathway modules; Metabolism of cofactors and vitamins; Cofactor and vitamin metabolism	PF02649.20	Type I GTP cyclohydrolase folE2	M00126	Tetrahydrofolate biosynthesis, GTP => THF	COG1469	GTP cyclohydrolase FolE2 (FolE2) (PDB:2R5R) (PUBMED:19767425)	K09007	GTP cyclohydrolase IB [EC:3.5.4.16]	COG1469	Folate biosynthesis	MFYSNIFFKKSSISNILNIYKIFINKVGIKNLYYPFIFDNNKGKLQKLIGLWNLSISLLNYKRGIHMSRFIFILDKLLLKVLNLKYFLKFYKFFIYNLMSNDIYLQLSFIYFIRKFSPISFNNSLLNYKITFFFEKNNIFINFILKIIIPINTLCPCSKLISYFNAHNQRSYISFFLLF-NKKY---LNLNNLIKTIELNSSISLWSILKRNDEKYFTEFSYKNPKFIEDLIRNIFFEFRKKKFFLKIENLESIHNHNVYSYIKNF--
999	GC_00000021		GLMC_Bin039	66	47	47	1	1	0.759582139752305	0.837154719495683	0.7964841162842	ko00001|ko01000	KEGG Orthology (KO)>>>09100 Metabolism>>>09108 Metabolism of cofactors and vitamins>>>00790 Folate biosynthesis [PATH:ko00790]|Enzymes>>>3. Hydrolases>>>3.5 Acting on carbon-nitrogen bonds, other than peptide bonds>>>3.5.4 In cyclic amidines>>>3.5.4.16 GTP cyclohydrolase I	H	Coenzyme transport and metabolism	M00126	Pathway modules; Metabolism of cofactors and vitamins; Cofactor and vitamin metabolism	PF02649.20	Type I GTP cyclohydrolase folE2	M00126	Tetrahydrofolate biosynthesis, GTP => THF	COG1469	GTP cyclohydrolase FolE2 (FolE2) (PDB:2R5R) (PUBMED:19767425)	K09007	GTP cyclohydrolase IB [EC:3.5.4.16]	COG1469	Folate biosynthesis	MEYKKIFLKKDNINSILNIKKIFLNNVGIKNLYYPFIFNNNFGKMQKSIGLWNIGVSLLSNKRGIHMSRIINILDKILIKEINLNNFYKIYKSFLYKLLSNDITIQLSFMYFIRKLSPITFYSSLLNYKITLFFEKINIFKNFILKIIIPLNLLCPCSKFISIFNAHNQRCYTTIFLFI-KKNY---LDLNNFIKIVELQSSSPLWSFLKRNDERYFTDFSYKNAKFIEDFSRNIFFELKNKKFFLKVENLESIHNHNAYSFLKNY--
1000	GC_00000021		GLMC_Bin283	11	47	47	1	1	0.759582139752305	0.837154719495683	0.7964841162842	ko00001|ko01000	KEGG Orthology (KO)>>>09100 Metabolism>>>09108 Metabolism of cofactors and vitamins>>>00790 Folate biosynthesis [PATH:ko00790]|Enzymes>>>3. Hydrolases>>>3.5 Acting on carbon-nitrogen bonds, other than peptide bonds>>>3.5.4 In cyclic amidines>>>3.5.4.16 GTP cyclohydrolase I	H	Coenzyme transport and metabolism	M00126	Pathway modules; Metabolism of cofactors and vitamins; Cofactor and vitamin metabolism	PF02649.20	Type I GTP cyclohydrolase folE2	M00126	Tetrahydrofolate biosynthesis, GTP => THF	COG1469	GTP cyclohydrolase FolE2 (FolE2) (PDB:2R5R) (PUBMED:19767425)	K09007	GTP cyclohydrolase IB [EC:3.5.4.16]	COG1469	Folate biosynthesis	------------------------------------------------------------------MSRFIFILDKLLLKSLNLKYFFKFYKFFIYNLMSNNVFIQLSFIYFIKKSSPITCNKGFLNYKITILLEKNNIFFNFILKFDIPLNSLCPCSKYISLYGAHNQRIHISLFLFLKKKKY---INLNNIINIIESSSSSSLWSILKREDEKFFTEFSYKNPKFIEDVSRSIFFKFKKKKIFLKIENLESIHNHNVYSYSKNF--
1001	GC_00000021		GLMC_Bin284	63	47	47	1	1	0.759582139752305	0.837154719495683	0.7964841162842	ko00001|ko01000	KEGG Orthology (KO)>>>09100 Metabolism>>>09108 Metabolism of cofactors and vitamins>>>00790 Folate biosynthesis [PATH:ko00790]|Enzymes>>>3. Hydrolases>>>3.5 Acting on carbon-nitrogen bonds, other than peptide bonds>>>3.5.4 In cyclic amidines>>>3.5.4.16 GTP cyclohydrolase I	H	Coenzyme transport and metabolism	M00126	Pathway modules; Metabolism of cofactors and vitamins; Cofactor and vitamin metabolism	PF02649.20	Type I GTP cyclohydrolase folE2	M00126	Tetrahydrofolate biosynthesis, GTP => THF	COG1469	GTP cyclohydrolase FolE2 (FolE2) (PDB:2R5R) (PUBMED:19767425)	K09007	GTP cyclohydrolase IB [EC:3.5.4.16]	COG1469	Folate biosynthesis	-MYSDLFFIKYNILNIININKIFINKVGIKNYYQPFIFDDNSGKLQRILGLWNIGNSVQTYKRGVHMSRFLYILNKILNKIISLKIIFKFYKFFNIN-YSNDFFLQLSFMYFIKKISPISLNFSLMNYKITLFLKKNNIFKNFLLKLTIPINTLCPCSKSISLYNAHNQRSYASIFILL--KNN---LKICELVYYIEKQASISLWSFLKRIDEKYFTEYSYNNPKFIEDLTRNIYNKFKKFKFFLKLENLESIHNHNVYSFCKNF--
1002	GC_00000021		GLMC_Bin285	1	47	47	1	1	0.759582139752305	0.837154719495683	0.7964841162842	ko00001|ko01000	KEGG Orthology (KO)>>>09100 Metabolism>>>09108 Metabolism of cofactors and vitamins>>>00790 Folate biosynthesis [PATH:ko00790]|Enzymes>>>3. Hydrolases>>>3.5 Acting on carbon-nitrogen bonds, other than peptide bonds>>>3.5.4 In cyclic amidines>>>3.5.4.16 GTP cyclohydrolase I	H	Coenzyme transport and metabolism	M00126	Pathway modules; Metabolism of cofactors and vitamins; Cofactor and vitamin metabolism	PF02649.20	Type I GTP cyclohydrolase folE2	M00126	Tetrahydrofolate biosynthesis, GTP => THF	COG1469	GTP cyclohydrolase FolE2 (FolE2) (PDB:2R5R) (PUBMED:19767425)	K09007	GTP cyclohydrolase IB [EC:3.5.4.16]	COG1469	Folate biosynthesis	-MYSDLFFIKYNILNIININKIFINKVGIKNYYQPFIFDDNSGKLQRILGLWNIGNSVQTYKRGVHMSRFLYILNKILNKIISLKIIFKFYKFFNIN-YSNDFFLQLSFMYFIKKISPISLNFSLMNYKITLFLKKNNIFKNFLLKLTIPINTLCPCSKSISLYNAHNQRSYASIFILL--KNN---LKICELVYYIEKQASISLWSFLKRIDEKYFTEYSYNNPKFIEDLTRNIYNKFKKFKFFLKLENLESIHNHNVYSFCKNF--
1003	GC_00000021		GLMC_Bin286	7	47	47	1	1	0.759582139752305	0.837154719495683	0.7964841162842	ko00001|ko01000	KEGG Orthology (KO)>>>09100 Metabolism>>>09108 Metabolism of cofactors and vitamins>>>00790 Folate biosynthesis [PATH:ko00790]|Enzymes>>>3. Hydrolases>>>3.5 Acting on carbon-nitrogen bonds, other than peptide bonds>>>3.5.4 In cyclic amidines>>>3.5.4.16 GTP cyclohydrolase I	H	Coenzyme transport and metabolism	M00126	Pathway modules; Metabolism of cofactors and vitamins; Cofactor and vitamin metabolism	PF02649.20	Type I GTP cyclohydrolase folE2	M00126	Tetrahydrofolate biosynthesis, GTP => THF	COG1469	GTP cyclohydrolase FolE2 (FolE2) (PDB:2R5R) (PUBMED:19767425)	K09007	GTP cyclohydrolase IB [EC:3.5.4.16]	COG1469	Folate biosynthesis	-MYSDLFFIKYNILNIININKIFINKVGIKNYYQPFIFDDNSGKLQRILGLWNIGNSVQTYKRGVHMSRFLYILNKILNKIISLKIIFKFYKFFNIN-YSNDFFLQLSFMYFIKKISPISLNFSLMNYKITLFLKKNNIFKNFLLKLTIPINTLCPCSKSISLYNAHNQRSYASIFILL--KNN---LKICELVYYIEKQASISLWSFLKRIDEKYFTEYSYNNPKFIEDLTRNIYNKFKKFKFFLKLENLESIHNHNVYSFCKNF--
1004	GC_00000021		GLMC_Bin287	63	47	47	1	1	0.759582139752305	0.837154719495683	0.7964841162842	ko00001|ko01000	KEGG Orthology (KO)>>>09100 Metabolism>>>09108 Metabolism of cofactors and vitamins>>>00790 Folate biosynthesis [PATH:ko00790]|Enzymes>>>3. Hydrolases>>>3.5 Acting on carbon-nitrogen bonds, other than peptide bonds>>>3.5.4 In cyclic amidines>>>3.5.4.16 GTP cyclohydrolase I	H	Coenzyme transport and metabolism	M00126	Pathway modules; Metabolism of cofactors and vitamins; Cofactor and vitamin metabolism	PF02649.20	Type I GTP cyclohydrolase folE2	M00126	Tetrahydrofolate biosynthesis, GTP => THF	COG1469	GTP cyclohydrolase FolE2 (FolE2) (PDB:2R5R) (PUBMED:19767425)	K09007	GTP cyclohydrolase IB [EC:3.5.4.16]	COG1469	Folate biosynthesis	-MYSDLFFIKYNILNIININKIFINKVGIKNYYQPFIFDDNSGKLQRILGLWNIGNSVQTYKRGVHMSRFLYILNKILNKIISLKIIFKFYKFFNIN-YSNDFFLQLSFMYFIKKISPISLNFSLMNYKITLFLKKNNIFKNFLLKLTIPINTLCPCSKSISLYNAHNQRSYASIFILL--KNN---LKICELVYYIEKQASISLWSFLKRIDEKYFTEYSYNNPKFIEDLTRNIYNKFKKFKFFLKLENLESIHNHNVYSFCKNF--
1005	GC_00000021		GLMC_Bin288	63	47	47	1	1	0.759582139752305	0.837154719495683	0.7964841162842	ko00001|ko01000	KEGG Orthology (KO)>>>09100 Metabolism>>>09108 Metabolism of cofactors and vitamins>>>00790 Folate biosynthesis [PATH:ko00790]|Enzymes>>>3. Hydrolases>>>3.5 Acting on carbon-nitrogen bonds, other than peptide bonds>>>3.5.4 In cyclic amidines>>>3.5.4.16 GTP cyclohydrolase I	H	Coenzyme transport and metabolism	M00126	Pathway modules; Metabolism of cofactors and vitamins; Cofactor and vitamin metabolism	PF02649.20	Type I GTP cyclohydrolase folE2	M00126	Tetrahydrofolate biosynthesis, GTP => THF	COG1469	GTP cyclohydrolase FolE2 (FolE2) (PDB:2R5R) (PUBMED:19767425)	K09007	GTP cyclohydrolase IB [EC:3.5.4.16]	COG1469	Folate biosynthesis	-MYSDLFFIKYNILNIININKIFINKVGIKNYYQPFIFDDNSGKLQRILGLWNIGNSVQTYKRGVHMSRFLYILNKILNKIISLKIIFKFYKFFNIN-YSNDFFLQLSFMYFIKKISPISLNFSLMNYKITLFLKKNNIFKNFLLKLTIPINTLCPCSKSISLYNAHNQRSYASIFILL--KNN---LKICELVYYIEKQASISLWSFLKRIDEKYFTEYSYNNPKFIEDLTRNIYNKFKKFKFFLKLENLESIHNHNVYSFCKNF--
1006	GC_00000021		GLMC_Bin289	63	47	47	1	1	0.759582139752305	0.837154719495683	0.7964841162842	ko00001|ko01000	KEGG Orthology (KO)>>>09100 Metabolism>>>09108 Metabolism of cofactors and vitamins>>>00790 Folate biosynthesis [PATH:ko00790]|Enzymes>>>3. Hydrolases>>>3.5 Acting on carbon-nitrogen bonds, other than peptide bonds>>>3.5.4 In cyclic amidines>>>3.5.4.16 GTP cyclohydrolase I	H	Coenzyme transport and metabolism	M00126	Pathway modules; Metabolism of cofactors and vitamins; Cofactor and vitamin metabolism	PF02649.20	Type I GTP cyclohydrolase folE2	M00126	Tetrahydrofolate biosynthesis, GTP => THF	COG1469	GTP cyclohydrolase FolE2 (FolE2) (PDB:2R5R) (PUBMED:19767425)	K09007	GTP cyclohydrolase IB [EC:3.5.4.16]	COG1469	Folate biosynthesis	-MYSDLFFIKYNILNIININKIFINKVGIKNYYQPFIFDDNSGKLQRILGLWNIGNSVQTYKRGVHMSRFLYILNKILNKIISLKIIFKFYKFFNIN-YSNDFFLQLSFMYFIKKISPISLNFSLMNYKITLFLKKNNIFKNFLLKLTIPINTLCPCSKSISLYNAHNQRSYASIFILL--KNN---LKICELVYYIEKQASISLWSFLKRIDEKYFTEYSYNNPKFIEDLTRNIYNKFKKFKFFLKLENLESIHNHNVYSFCKNF--
1007	GC_00000021		GLMC_Bin309	59	47	47	1	1	0.759582139752305	0.837154719495683	0.7964841162842	ko00001|ko01000	KEGG Orthology (KO)>>>09100 Metabolism>>>09108 Metabolism of cofactors and vitamins>>>00790 Folate biosynthesis [PATH:ko00790]|Enzymes>>>3. Hydrolases>>>3.5 Acting on carbon-nitrogen bonds, other than peptide bonds>>>3.5.4 In cyclic amidines>>>3.5.4.16 GTP cyclohydrolase I	H	Coenzyme transport and metabolism	M00126	Pathway modules; Metabolism of cofactors and vitamins; Cofactor and vitamin metabolism	PF02649.20	Type I GTP cyclohydrolase folE2	M00126	Tetrahydrofolate biosynthesis, GTP => THF	COG1469	GTP cyclohydrolase FolE2 (FolE2) (PDB:2R5R) (PUBMED:19767425)	K09007	GTP cyclohydrolase IB [EC:3.5.4.16]	COG1469	Folate biosynthesis	------------------------------------------------------------------MSRFIEILDNLILKFINLKNFFNFYKFFIYKLSSNNITIQVSFFYFLKKISPISRAGSLLNYKITIFLEKNNIFFYRFIKIVVPINSLCPCSKSISNFNSHNQRSHVSIYIAILKKKN---ININNIIEIIEAGCTSSLWTLLKRNDEKYFTEYSYKNPMFIEDMTRNLYYYFKKKKFFLKIENLESIHNHNAYSFLKKF--
1008	GC_00000021		GLMC_Bin328	95	47	47	1	1	0.759582139752305	0.837154719495683	0.7964841162842	ko00001|ko01000	KEGG Orthology (KO)>>>09100 Metabolism>>>09108 Metabolism of cofactors and vitamins>>>00790 Folate biosynthesis [PATH:ko00790]|Enzymes>>>3. Hydrolases>>>3.5 Acting on carbon-nitrogen bonds, other than peptide bonds>>>3.5.4 In cyclic amidines>>>3.5.4.16 GTP cyclohydrolase I	H	Coenzyme transport and metabolism	M00126	Pathway modules; Metabolism of cofactors and vitamins; Cofactor and vitamin metabolism	PF02649.20	Type I GTP cyclohydrolase folE2	M00126	Tetrahydrofolate biosynthesis, GTP => THF	COG1469	GTP cyclohydrolase FolE2 (FolE2) (PDB:2R5R) (PUBMED:19767425)	K09007	GTP cyclohydrolase IB [EC:3.5.4.16]	COG1469	Folate biosynthesis	MKYKNITLSKYNLKNILNIKKIFIDKVGIKNYYHPFILDCGNGRLQKVIGLWNLSISLNGYKRGAHMSRFIYILNRLLNKFINFKNFFKIYKFFTFRLSSNDFFAQVSFIYFIKKISPISFNHNLLNYKVTFFLNKNNLFETFILKLIIPVNTLCPCSKKISIFNSHNQRSYISLFLFL--KKN---ININKIIKKIENQASISLWSILKRNDEKYFTEFSYNNPKFIEDLSRNIYKDFKKFNFFFKIENLESIHNHNVYSFCKNI--
1009	GC_00000021		GLMC_Bin329	57	47	47	1	1	0.759582139752305	0.837154719495683	0.7964841162842	ko00001|ko01000	KEGG Orthology (KO)>>>09100 Metabolism>>>09108 Metabolism of cofactors and vitamins>>>00790 Folate biosynthesis [PATH:ko00790]|Enzymes>>>3. Hydrolases>>>3.5 Acting on carbon-nitrogen bonds, other than peptide bonds>>>3.5.4 In cyclic amidines>>>3.5.4.16 GTP cyclohydrolase I	H	Coenzyme transport and metabolism	M00126	Pathway modules; Metabolism of cofactors and vitamins; Cofactor and vitamin metabolism	PF02649.20	Type I GTP cyclohydrolase folE2	M00126	Tetrahydrofolate biosynthesis, GTP => THF	COG1469	GTP cyclohydrolase FolE2 (FolE2) (PDB:2R5R) (PUBMED:19767425)	K09007	GTP cyclohydrolase IB [EC:3.5.4.16]	COG1469	Folate biosynthesis	MKYKNITLSKYNLKNILNIKKIFIDKVGIKNYYHPFILDCGNGRLQKVIGLWNLSISLNGYKRGAHMSRFIYILNRLLNKFINFKNFFKIYKFFTFRLSSNDFFAQVSFIYFIKKISPISFNHNLLNYKVTFFLNKNNLFETFILKLIIPVNTLCPCSKKISIFNSHNQRSYISLFLFL--KKN---ININKIIKKIENQASISLWSILKRNDEKYFTEFSYNNPKFIEDLSRNIYKDFKKFNFFFKIENLESIHNHNVYSFCKNI--
1010	GC_00000021		GLMC_Bin330	27	47	47	1	1	0.759582139752305	0.837154719495683	0.7964841162842	ko00001|ko01000	KEGG Orthology (KO)>>>09100 Metabolism>>>09108 Metabolism of cofactors and vitamins>>>00790 Folate biosynthesis [PATH:ko00790]|Enzymes>>>3. Hydrolases>>>3.5 Acting on carbon-nitrogen bonds, other than peptide bonds>>>3.5.4 In cyclic amidines>>>3.5.4.16 GTP cyclohydrolase I	H	Coenzyme transport and metabolism	M00126	Pathway modules; Metabolism of cofactors and vitamins; Cofactor and vitamin metabolism	PF02649.20	Type I GTP cyclohydrolase folE2	M00126	Tetrahydrofolate biosynthesis, GTP => THF	COG1469	GTP cyclohydrolase FolE2 (FolE2) (PDB:2R5R) (PUBMED:19767425)	K09007	GTP cyclohydrolase IB [EC:3.5.4.16]	COG1469	Folate biosynthesis	MKYKNITLSKYNLKNILNIKKIFIDKVGIKNYYHPFILDCGNGRLQKVIGLWNLSISLNGYKRGAHMSRFIYILNRLLNKFINFKNFFKIYKFFTFRLSSNDFFAQVSFIYFIKKISPISFNHNLLNYKVTFFLNKNNLFETFILKLIIPVNTLCPCSKKISIFNSHNQRSYISLFLFL--KKN---ININKIIKKIENQASISLWSILKRNDEKYFTEFSYNNPKFIEDLSRNIYKDFKKFNFFFKIENLESIHNHNVYSFCKNI--
1011	GC_00000021		GLMC_Bin331	94	47	47	1	1	0.759582139752305	0.837154719495683	0.7964841162842	ko00001|ko01000	KEGG Orthology (KO)>>>09100 Metabolism>>>09108 Metabolism of cofactors and vitamins>>>00790 Folate biosynthesis [PATH:ko00790]|Enzymes>>>3. Hydrolases>>>3.5 Acting on carbon-nitrogen bonds, other than peptide bonds>>>3.5.4 In cyclic amidines>>>3.5.4.16 GTP cyclohydrolase I	H	Coenzyme transport and metabolism	M00126	Pathway modules; Metabolism of cofactors and vitamins; Cofactor and vitamin metabolism	PF02649.20	Type I GTP cyclohydrolase folE2	M00126	Tetrahydrofolate biosynthesis, GTP => THF	COG1469	GTP cyclohydrolase FolE2 (FolE2) (PDB:2R5R) (PUBMED:19767425)	K09007	GTP cyclohydrolase IB [EC:3.5.4.16]	COG1469	Folate biosynthesis	MKYKNITLSKYNLKNILNIKKIFIDKVGIKNYYHPFILDCGNGRLQKVIGLWNLSISLNGYKRGAHMSRFIYILNRLLNKFINFKNFFKIYKFFTFRLSSNDFFAQVSFIYFIKKISPISFNHNLLNYKVTFFLNKNNLFETFILKLIIPVNTLCPCSKKISIFNSHNQRSYISLFLFL--KKN---ININKIIKKIENQASISLWSILKRNDEKYFTEFSYNNPKFIEDLSRNIYKDFKKFNFFFKIENLESIHNHNVYSFCKNI--
1012	GC_00000021		GLMC_Bin332	50	47	47	1	1	0.759582139752305	0.837154719495683	0.7964841162842	ko00001|ko01000	KEGG Orthology (KO)>>>09100 Metabolism>>>09108 Metabolism of cofactors and vitamins>>>00790 Folate biosynthesis [PATH:ko00790]|Enzymes>>>3. Hydrolases>>>3.5 Acting on carbon-nitrogen bonds, other than peptide bonds>>>3.5.4 In cyclic amidines>>>3.5.4.16 GTP cyclohydrolase I	H	Coenzyme transport and metabolism	M00126	Pathway modules; Metabolism of cofactors and vitamins; Cofactor and vitamin metabolism	PF02649.20	Type I GTP cyclohydrolase folE2	M00126	Tetrahydrofolate biosynthesis, GTP => THF	COG1469	GTP cyclohydrolase FolE2 (FolE2) (PDB:2R5R) (PUBMED:19767425)	K09007	GTP cyclohydrolase IB [EC:3.5.4.16]	COG1469	Folate biosynthesis	MKYKNITLSKYNLKNILNIKKIFIDKVGIKNYYHPFILDCGNGRLQKVIGLWNLSISLNGYKRGAHMSRFIYILNRLLNKFINFKNFFKIYKFFTFRLSSNDFFAQVSFIYFIKKISPISFNHNLLNYKVTFFLNKNNLFETFILKLIIPVNTLCPCSKKISIFNSHNQRSYISLFLFL--KKN---ININKIIKKIENQASISLWSILKRNDEKYFTEFSYNNPKFIEDLSRNIYKDFKKFNFFFKIENLESIHNHNVYSFCKNI--
1013	GC_00000021		GLMC_Bin333	57	47	47	1	1	0.759582139752305	0.837154719495683	0.7964841162842	ko00001|ko01000	KEGG Orthology (KO)>>>09100 Metabolism>>>09108 Metabolism of cofactors and vitamins>>>00790 Folate biosynthesis [PATH:ko00790]|Enzymes>>>3. Hydrolases>>>3.5 Acting on carbon-nitrogen bonds, other than peptide bonds>>>3.5.4 In cyclic amidines>>>3.5.4.16 GTP cyclohydrolase I	H	Coenzyme transport and metabolism	M00126	Pathway modules; Metabolism of cofactors and vitamins; Cofactor and vitamin metabolism	PF02649.20	Type I GTP cyclohydrolase folE2	M00126	Tetrahydrofolate biosynthesis, GTP => THF	COG1469	GTP cyclohydrolase FolE2 (FolE2) (PDB:2R5R) (PUBMED:19767425)	K09007	GTP cyclohydrolase IB [EC:3.5.4.16]	COG1469	Folate biosynthesis	MKYKNITLSKYNLKNILNIKKIFIDKVGIKNYYHPFILDCGNGRLQKVIGLWNLSISLNGYKRGAHMSRFIYILNRLLNKFINFKNFFKIYKFFTFRLSSNDFFAQVSFIYFIKKISPISFNHNLLNYKVTFFLNKNNLFETFILKLIIPVNTLCPCSKKISIFNSHNQRSYISLFLFL--KKN---ININKIIKKIENQASISLWSILKRNDEKYFTEFSYNNPKFIEDLSRNIYKDFKKFNFFFKIENLESIHNHNVYSFCKNI--
1014	GC_00000021		GLMC_Bin334	57	47	47	1	1	0.759582139752305	0.837154719495683	0.7964841162842	ko00001|ko01000	KEGG Orthology (KO)>>>09100 Metabolism>>>09108 Metabolism of cofactors and vitamins>>>00790 Folate biosynthesis [PATH:ko00790]|Enzymes>>>3. Hydrolases>>>3.5 Acting on carbon-nitrogen bonds, other than peptide bonds>>>3.5.4 In cyclic amidines>>>3.5.4.16 GTP cyclohydrolase I	H	Coenzyme transport and metabolism	M00126	Pathway modules; Metabolism of cofactors and vitamins; Cofactor and vitamin metabolism	PF02649.20	Type I GTP cyclohydrolase folE2	M00126	Tetrahydrofolate biosynthesis, GTP => THF	COG1469	GTP cyclohydrolase FolE2 (FolE2) (PDB:2R5R) (PUBMED:19767425)	K09007	GTP cyclohydrolase IB [EC:3.5.4.16]	COG1469	Folate biosynthesis	MKYKNITLSKYNLKNILNIKKIFIDKVGIKNYYHPFILDCGNGRLQKVIGLWNLSISLNGYKRGAHMSRFIYILNRLLNKFINFKNFFKIYKFFTFRLSSNDFFAQVSFIYFIKKISPISFNHNLLNYKVTFFLNKNNLFETFILKLIIPVNTLCPCSKKISIFNSHNQRSYISLFLFL--KKN---ININKIIKKIENQASISLWSILKRNDEKYFTEFSYNNPKFIEDLSRNIYKDFKKFNFFFKIENLESIHNHNVYSFCKNI--
1015	GC_00000021		GLMC_Bin335	57	47	47	1	1	0.759582139752305	0.837154719495683	0.7964841162842	ko00001|ko01000	KEGG Orthology (KO)>>>09100 Metabolism>>>09108 Metabolism of cofactors and vitamins>>>00790 Folate biosynthesis [PATH:ko00790]|Enzymes>>>3. Hydrolases>>>3.5 Acting on carbon-nitrogen bonds, other than peptide bonds>>>3.5.4 In cyclic amidines>>>3.5.4.16 GTP cyclohydrolase I	H	Coenzyme transport and metabolism	M00126	Pathway modules; Metabolism of cofactors and vitamins; Cofactor and vitamin metabolism	PF02649.20	Type I GTP cyclohydrolase folE2	M00126	Tetrahydrofolate biosynthesis, GTP => THF	COG1469	GTP cyclohydrolase FolE2 (FolE2) (PDB:2R5R) (PUBMED:19767425)	K09007	GTP cyclohydrolase IB [EC:3.5.4.16]	COG1469	Folate biosynthesis	MKYKNITLSKYNLKNILNIKKIFIDKVGIKNYYHPFILDCGNGRLQKVIGLWNLSISLNGYKRGAHMSRFIYILNRLLNKFINFKNFFKIYKFFTFRLSSNDFFAQVSFIYFIKKISPISFNHNLLNYKVTFFLNKNNLFETFILKLIIPVNTLCPCSKKISIFNSHNQRSYISLFLFL--KKN---ININKIIKKIENQASISLWSILKRNDEKYFTEFSYNNPKFIEDLSRNIYKDFKKFNFFFKIENLESIHNHNVYSFCKNI--
1016	GC_00000021		GLMC_Bin336	101	47	47	1	1	0.759582139752305	0.837154719495683	0.7964841162842	ko00001|ko01000	KEGG Orthology (KO)>>>09100 Metabolism>>>09108 Metabolism of cofactors and vitamins>>>00790 Folate biosynthesis [PATH:ko00790]|Enzymes>>>3. Hydrolases>>>3.5 Acting on carbon-nitrogen bonds, other than peptide bonds>>>3.5.4 In cyclic amidines>>>3.5.4.16 GTP cyclohydrolase I	H	Coenzyme transport and metabolism	M00126	Pathway modules; Metabolism of cofactors and vitamins; Cofactor and vitamin metabolism	PF02649.20	Type I GTP cyclohydrolase folE2	M00126	Tetrahydrofolate biosynthesis, GTP => THF	COG1469	GTP cyclohydrolase FolE2 (FolE2) (PDB:2R5R) (PUBMED:19767425)	K09007	GTP cyclohydrolase IB [EC:3.5.4.16]	COG1469	Folate biosynthesis	MKYKNITLSKYNLKNILNIKKIFIDKVGIKNYYHPFILDCGNGRLQKVIGLWNLSISLNGYKRGAHMSRFIYILNRLLNKFINFKNFFKIYKFFTFRLSSNDFFAQVSFIYFIKKISPISFNHNLLNYKVTFFLNKNNLFETFILKLIIPVNTLCPCSKKISIFNSHNQRSYISLFLFL--KKN---ININKIIKKIENQASISLWSILKRNDEKYFTEFSYNNPKFIEDLSRNIYKDFKKFNFFFKIENLESIHNHNVYSFCKNI--
1017	GC_00000021		GLMC_Bin337	72	47	47	1	1	0.759582139752305	0.837154719495683	0.7964841162842	ko00001|ko01000	KEGG Orthology (KO)>>>09100 Metabolism>>>09108 Metabolism of cofactors and vitamins>>>00790 Folate biosynthesis [PATH:ko00790]|Enzymes>>>3. Hydrolases>>>3.5 Acting on carbon-nitrogen bonds, other than peptide bonds>>>3.5.4 In cyclic amidines>>>3.5.4.16 GTP cyclohydrolase I	H	Coenzyme transport and metabolism	M00126	Pathway modules; Metabolism of cofactors and vitamins; Cofactor and vitamin metabolism	PF02649.20	Type I GTP cyclohydrolase folE2	M00126	Tetrahydrofolate biosynthesis, GTP => THF	COG1469	GTP cyclohydrolase FolE2 (FolE2) (PDB:2R5R) (PUBMED:19767425)	K09007	GTP cyclohydrolase IB [EC:3.5.4.16]	COG1469	Folate biosynthesis	MKYKNITLSKYNLKNILNIKKIFIDKVGIKNYYHPFILDCGNGRLQKVIGLWNLSISLNGYKRGAHMSRFIYILNRLLNKFINFKNFFKIYKFFTFRLSSNDFFAQVSFIYFIKKISPISFNHNLLNYKVTFFLNKNNLFETFILKLIIPVNTLCPCSKKISIFNSHNQRSYISLFLFL--KKN---ININKIIKKIENQASISLWSILKRNDEKYFTEFSYNNPKFIEDLSRNIYKDFKKFNFFFKIENLESIHNHNVYSFCKNI--
1018	GC_00000021		GLMC_Bin338	19	47	47	1	1	0.759582139752305	0.837154719495683	0.7964841162842	ko00001|ko01000	KEGG Orthology (KO)>>>09100 Metabolism>>>09108 Metabolism of cofactors and vitamins>>>00790 Folate biosynthesis [PATH:ko00790]|Enzymes>>>3. Hydrolases>>>3.5 Acting on carbon-nitrogen bonds, other than peptide bonds>>>3.5.4 In cyclic amidines>>>3.5.4.16 GTP cyclohydrolase I	H	Coenzyme transport and metabolism	M00126	Pathway modules; Metabolism of cofactors and vitamins; Cofactor and vitamin metabolism	PF02649.20	Type I GTP cyclohydrolase folE2	M00126	Tetrahydrofolate biosynthesis, GTP => THF	COG1469	GTP cyclohydrolase FolE2 (FolE2) (PDB:2R5R) (PUBMED:19767425)	K09007	GTP cyclohydrolase IB [EC:3.5.4.16]	COG1469	Folate biosynthesis	MKYKNITLSKYNLKNILNIKKIFIDKVGIKNYYHPFILDCGNGRLQKVIGLWNLSISLNGYKRGAHMSRFIYILNRLLNKFINFKNFFKIYKFFTFRLSSNDFFAQVSFIYFIKKISPISFNHNLLNYKVTFFLNKNNLFETFILKLIIPVNTLCPCSKKISIFNSHNQRSYISLFLFL--KKN---ININKIIKKIENQASISLWSILKRNDEKYFTEFSYNNPKFIEDLSRNIYKDFKKFNFFFKIENLESIHNHNVYSFCKNI--
1019	GC_00000022		GLMC_Bin012	37	47	47	1	1	0.69683597120267	0.931395186452559	0.79722054976495	ko00001|ko03011|ko03011	KEGG Orthology (KO)>>>09120 Genetic Information Processing>>>09122 Translation>>>03010 Ribosome [PATH:ko03010]|Ribosome>>>Ribosomal proteins>>>Bacteria>>>Small subunit|Ribosome>>>Ribosomal proteins>>>Archaea>>>Small subunit	J	Translation, ribosomal structure and biogenesis			PF00416.28	Ribosomal protein S13/S18			COG0099	Ribosomal protein S13 (RpsM) (PDB:4V4H)	K02952	small subunit ribosomal protein S13	COG0099	Ribosome 30S subunit	MIMINIKDSSLNFLNKNIFSYLISLYGIGKFRAKYICRSLNLDYFIKVKFLCDKTLFKISKIISNFNVFDSLKKFNKDNIDKLISINCYRGIRHKKNLPVRGQNTKNNARTRKGLKKNILF-KKSI-NVFKG-KKKKGKKK
1020	GC_00000022		GLMC_Bin013	91	47	47	1	1	0.69683597120267	0.931395186452559	0.79722054976495	ko00001|ko03011|ko03011	KEGG Orthology (KO)>>>09120 Genetic Information Processing>>>09122 Translation>>>03010 Ribosome [PATH:ko03010]|Ribosome>>>Ribosomal proteins>>>Bacteria>>>Small subunit|Ribosome>>>Ribosomal proteins>>>Archaea>>>Small subunit	J	Translation, ribosomal structure and biogenesis			PF00416.28	Ribosomal protein S13/S18			COG0099	Ribosomal protein S13 (RpsM) (PDB:4V4H)	K02952	small subunit ribosomal protein S13	COG0099	Ribosome 30S subunit	--MINIKDSSLKFLNKNIFSYLISLYGIGKFRAKYICKSLNLNYFIKVKFLCDKTLFKISKIISNFNVFESLKKFNKDNINKLISINCYRGIRHKKNLPVRGQNTKNNARTRKGLKKNILL-KKNI-NVFKN--KKKSKKK
1021	GC_00000022		GLMC_Bin014	34	47	47	1	1	0.69683597120267	0.931395186452559	0.79722054976495	ko00001|ko03011|ko03011	KEGG Orthology (KO)>>>09120 Genetic Information Processing>>>09122 Translation>>>03010 Ribosome [PATH:ko03010]|Ribosome>>>Ribosomal proteins>>>Bacteria>>>Small subunit|Ribosome>>>Ribosomal proteins>>>Archaea>>>Small subunit	J	Translation, ribosomal structure and biogenesis			PF00416.28	Ribosomal protein S13/S18			COG0099	Ribosomal protein S13 (RpsM) (PDB:4V4H)	K02952	small subunit ribosomal protein S13	COG0099	Ribosome 30S subunit	--MVNIKDSSLNFLNKNIFSYLISLYGIGKFRAKYICKSLNLNYFIKVKFLCDKTLFKISKIISNFNVFESLKKFNKDNIDKLISINCYRGIRHKKNLPVRGQNTKNNARTRKGLKKNILF-KKSINNVFKG--KKKGKKK
1022	GC_00000022		GLMC_Bin015	35	47	47	1	1	0.69683597120267	0.931395186452559	0.79722054976495	ko00001|ko03011|ko03011	KEGG Orthology (KO)>>>09120 Genetic Information Processing>>>09122 Translation>>>03010 Ribosome [PATH:ko03010]|Ribosome>>>Ribosomal proteins>>>Bacteria>>>Small subunit|Ribosome>>>Ribosomal proteins>>>Archaea>>>Small subunit	J	Translation, ribosomal structure and biogenesis			PF00416.28	Ribosomal protein S13/S18			COG0099	Ribosomal protein S13 (RpsM) (PDB:4V4H)	K02952	small subunit ribosomal protein S13	COG0099	Ribosome 30S subunit	--MISYKNYNF-SSKKNLYSFLKSIFGIGNFRSNYICNVLNIKFFKKCLYLNDIEKKMIFNKISNFKIDYDLKTDIKNDIKNLINIKCYRGLRHLKRLPVRGQNTRNNSRTRKGVVKKVFLNNKNL-GFKKN---VKKKKK
1023	GC_00000022		GLMC_Bin016	77	47	47	1	1	0.69683597120267	0.931395186452559	0.79722054976495	ko00001|ko03011|ko03011	KEGG Orthology (KO)>>>09120 Genetic Information Processing>>>09122 Translation>>>03010 Ribosome [PATH:ko03010]|Ribosome>>>Ribosomal proteins>>>Bacteria>>>Small subunit|Ribosome>>>Ribosomal proteins>>>Archaea>>>Small subunit	J	Translation, ribosomal structure and biogenesis			PF00416.28	Ribosomal protein S13/S18			COG0099	Ribosomal protein S13 (RpsM) (PDB:4V4H)	K02952	small subunit ribosomal protein S13	COG0099	Ribosome 30S subunit	--MITIKGYNF-LGNKNIYISLKSIYGIGFSRSKYICRSLNINLYKKNKFLTEMELKNISNKISLFKTGDFLKKIILNNIKNLKHINCYRGVRHEKNLPVRGQNTKNNAKTRKGPRKSIFF-KNKI-NVK-----KTKKKK
1024	GC_00000022		GLMC_Bin017	68	47	47	1	1	0.69683597120267	0.931395186452559	0.79722054976495	ko00001|ko03011|ko03011	KEGG Orthology (KO)>>>09120 Genetic Information Processing>>>09122 Translation>>>03010 Ribosome [PATH:ko03010]|Ribosome>>>Ribosomal proteins>>>Bacteria>>>Small subunit|Ribosome>>>Ribosomal proteins>>>Archaea>>>Small subunit	J	Translation, ribosomal structure and biogenesis			PF00416.28	Ribosomal protein S13/S18			COG0099	Ribosomal protein S13 (RpsM) (PDB:4V4H)	K02952	small subunit ribosomal protein S13	COG0099	Ribosome 30S subunit	--MITIKNYNF-SENKNIYISLTYIYGIGSSRSKYICKSLNINFYKKNKDLTEIELKSISNKISLFKTGDFLKKIILNNIKSLKYIKCYRGIRHEKNLPVRGQNTKNNARTRKGPRKLIFL-KKKI-NVK-----KQKKKK
1025	GC_00000022		GLMC_Bin018	79	47	47	1	1	0.69683597120267	0.931395186452559	0.79722054976495	ko00001|ko03011|ko03011	KEGG Orthology (KO)>>>09120 Genetic Information Processing>>>09122 Translation>>>03010 Ribosome [PATH:ko03010]|Ribosome>>>Ribosomal proteins>>>Bacteria>>>Small subunit|Ribosome>>>Ribosomal proteins>>>Archaea>>>Small subunit	J	Translation, ribosomal structure and biogenesis			PF00416.28	Ribosomal protein S13/S18			COG0099	Ribosomal protein S13 (RpsM) (PDB:4V4H)	K02952	small subunit ribosomal protein S13	COG0099	Ribosome 30S subunit	--MITIKGYNF-LENKNIYVSLTNIYGIGFSRSKYICRSLNIDFFKKNKYLTEIELKNISNKISLFKTGDFLKKIVLNNIKNLKYIRCYKGIRHEKNLPVRGQNTKNNAKTRKGPRKSIIL-KRKI-NVK-----KTKKKK
1026	GC_00000022		GLMC_Bin019	37	47	47	1	1	0.69683597120267	0.931395186452559	0.79722054976495	ko00001|ko03011|ko03011	KEGG Orthology (KO)>>>09120 Genetic Information Processing>>>09122 Translation>>>03010 Ribosome [PATH:ko03010]|Ribosome>>>Ribosomal proteins>>>Bacteria>>>Small subunit|Ribosome>>>Ribosomal proteins>>>Archaea>>>Small subunit	J	Translation, ribosomal structure and biogenesis			PF00416.28	Ribosomal protein S13/S18			COG0099	Ribosomal protein S13 (RpsM) (PDB:4V4H)	K02952	small subunit ribosomal protein S13	COG0099	Ribosome 30S subunit	--MITIKGYNF-LENKNIYVSLTNIYGIGFSRSKYICNSLNINFYKKNKFLTEIELKNISNKISLFKTGDFLKKVILNNIKNLKYINCYRGVRHEKNLPVRGQNTKNNAKTRKGPKKSIFL-KKKI-NVK-----KTKKKK
1027	GC_00000022		GLMC_Bin020	78	47	47	1	1	0.69683597120267	0.931395186452559	0.79722054976495	ko00001|ko03011|ko03011	KEGG Orthology (KO)>>>09120 Genetic Information Processing>>>09122 Translation>>>03010 Ribosome [PATH:ko03010]|Ribosome>>>Ribosomal proteins>>>Bacteria>>>Small subunit|Ribosome>>>Ribosomal proteins>>>Archaea>>>Small subunit	J	Translation, ribosomal structure and biogenesis			PF00416.28	Ribosomal protein S13/S18			COG0099	Ribosomal protein S13 (RpsM) (PDB:4V4H)	K02952	small subunit ribosomal protein S13	COG0099	Ribosome 30S subunit	--MIIIKGYNF-LENKNIYISLTNIYGIGFSRSKYICNSLNIDFYKKNKYLTEIELKNISNKISLFKTGDFLKKIISNNIKNLKHIKCYRGIRHEKHLPVRGQNTKNNSRTRKGPRKLIFL-KKKI-NVK-----KTKKKK
1028	GC_00000022		GLMC_Bin021	76	47	47	1	1	0.69683597120267	0.931395186452559	0.79722054976495	ko00001|ko03011|ko03011	KEGG Orthology (KO)>>>09120 Genetic Information Processing>>>09122 Translation>>>03010 Ribosome [PATH:ko03010]|Ribosome>>>Ribosomal proteins>>>Bacteria>>>Small subunit|Ribosome>>>Ribosomal proteins>>>Archaea>>>Small subunit	J	Translation, ribosomal structure and biogenesis			PF00416.28	Ribosomal protein S13/S18			COG0099	Ribosomal protein S13 (RpsM) (PDB:4V4H)	K02952	small subunit ribosomal protein S13	COG0099	Ribosome 30S subunit	--MITIKNYNF-SENKNIYISLTYIYGIGSSRSKYICKSLNINFYKKNKDLTEMELKSISNKISLFKIGDFLKKVTLNNIKILKYIKCYRGIRHEKNLPVRGQNTKNNARTRKGPRKLIFL-KKKI-NVK-----KQKKKK
1029	GC_00000022		GLMC_Bin022	79	47	47	1	1	0.69683597120267	0.931395186452559	0.79722054976495	ko00001|ko03011|ko03011	KEGG Orthology (KO)>>>09120 Genetic Information Processing>>>09122 Translation>>>03010 Ribosome [PATH:ko03010]|Ribosome>>>Ribosomal proteins>>>Bacteria>>>Small subunit|Ribosome>>>Ribosomal proteins>>>Archaea>>>Small subunit	J	Translation, ribosomal structure and biogenesis			PF00416.28	Ribosomal protein S13/S18			COG0099	Ribosomal protein S13 (RpsM) (PDB:4V4H)	K02952	small subunit ribosomal protein S13	COG0099	Ribosome 30S subunit	--MITIKGYNF-LENKNIYISLTNIYGIGFSRSKYICSSLNINFYKKNKHLTEIELKNISNKISLFKTGDFLKKIVLNNIKNLKNIKCYRGIRHEKNLPVRGQNTKNNSRTRKGPRKSIIL-KKKI-NVK-----KTKKKK
1030	GC_00000022		GLMC_Bin023	78	47	47	1	1	0.69683597120267	0.931395186452559	0.79722054976495	ko00001|ko03011|ko03011	KEGG Orthology (KO)>>>09120 Genetic Information Processing>>>09122 Translation>>>03010 Ribosome [PATH:ko03010]|Ribosome>>>Ribosomal proteins>>>Bacteria>>>Small subunit|Ribosome>>>Ribosomal proteins>>>Archaea>>>Small subunit	J	Translation, ribosomal structure and biogenesis			PF00416.28	Ribosomal protein S13/S18			COG0099	Ribosomal protein S13 (RpsM) (PDB:4V4H)	K02952	small subunit ribosomal protein S13	COG0099	Ribosome 30S subunit	--MITIKGYNF-LENKNIYISLTNIYGIGFSRSKYICKSLNINFYKKNKYLTEIELKNISNKISLFKTGDFLKKIILNNIKNLKFIKCYRGVRHEKNLPVRGQNTKNNSKTRKGPRK------------------------
1031	GC_00000022		GLMC_Bin024	74	47	47	1	1	0.69683597120267	0.931395186452559	0.79722054976495	ko00001|ko03011|ko03011	KEGG Orthology (KO)>>>09120 Genetic Information Processing>>>09122 Translation>>>03010 Ribosome [PATH:ko03010]|Ribosome>>>Ribosomal proteins>>>Bacteria>>>Small subunit|Ribosome>>>Ribosomal proteins>>>Archaea>>>Small subunit	J	Translation, ribosomal structure and biogenesis			PF00416.28	Ribosomal protein S13/S18			COG0099	Ribosomal protein S13 (RpsM) (PDB:4V4H)	K02952	small subunit ribosomal protein S13	COG0099	Ribosome 30S subunit	--MIIIKGYNF-LKNKNIYISLMNIYGIGFSRSKYICKSLNINFYKKNRDLTEIELKNISNKLSLFKIGDFLKKIVLNNIKVLKNIKCYRGVRHEKNLPVRGQNTKNNAKTRKGPRKSIFF-KKKI-NVK-----KTKKKK
1032	GC_00000022		GLMC_Bin025	79	47	47	1	1	0.69683597120267	0.931395186452559	0.79722054976495	ko00001|ko03011|ko03011	KEGG Orthology (KO)>>>09120 Genetic Information Processing>>>09122 Translation>>>03010 Ribosome [PATH:ko03010]|Ribosome>>>Ribosomal proteins>>>Bacteria>>>Small subunit|Ribosome>>>Ribosomal proteins>>>Archaea>>>Small subunit	J	Translation, ribosomal structure and biogenesis			PF00416.28	Ribosomal protein S13/S18			COG0099	Ribosomal protein S13 (RpsM) (PDB:4V4H)	K02952	small subunit ribosomal protein S13	COG0099	Ribosome 30S subunit	--MITIKGYNF-AEDKNIYISLTYIYGISFSRSKYICKSLNINFYKKNKDLTETELKDISNKISFFKTGDFLKKIILNNIKNLKYIKCYRGLRHEKNLPVRGQNTKNNARTRKGPRKLIFL-KKKI-NV------KKTKKK
1033	GC_00000022		GLMC_Bin026	79	47	47	1	1	0.69683597120267	0.931395186452559	0.79722054976495	ko00001|ko03011|ko03011	KEGG Orthology (KO)>>>09120 Genetic Information Processing>>>09122 Translation>>>03010 Ribosome [PATH:ko03010]|Ribosome>>>Ribosomal proteins>>>Bacteria>>>Small subunit|Ribosome>>>Ribosomal proteins>>>Archaea>>>Small subunit	J	Translation, ribosomal structure and biogenesis			PF00416.28	Ribosomal protein S13/S18			COG0099	Ribosomal protein S13 (RpsM) (PDB:4V4H)	K02952	small subunit ribosomal protein S13	COG0099	Ribosome 30S subunit	--MITIKGYNF-LENKNIYISLTNIYGIGFSRSRYICRSLNIDFYKKNKFLTEIELKNISNKISLFKTGDFLKKITLNNIKNLKYIKCYKGVRHEKNLPVRGQNTKNNAKTRKGPRKSIIL-KKKI-NVK-----KTKKKK
1034	GC_00000022		GLMC_Bin027	73	47	47	1	1	0.69683597120267	0.931395186452559	0.79722054976495	ko00001|ko03011|ko03011	KEGG Orthology (KO)>>>09120 Genetic Information Processing>>>09122 Translation>>>03010 Ribosome [PATH:ko03010]|Ribosome>>>Ribosomal proteins>>>Bacteria>>>Small subunit|Ribosome>>>Ribosomal proteins>>>Archaea>>>Small subunit	J	Translation, ribosomal structure and biogenesis			PF00416.28	Ribosomal protein S13/S18			COG0099	Ribosomal protein S13 (RpsM) (PDB:4V4H)	K02952	small subunit ribosomal protein S13	COG0099	Ribosome 30S subunit	--MITIKGYIF-LEHKNIYISLKNIYGIGFSRSKYICNSLNIDFYKKNKYLTEIELKNISNKISLFKTGDFLKKIILNNIKNLKHIKCYRGSRHEKNLPVRGQNTKNNAKTRKGPKKSIFL-KKKI-NVK-----KTKKKK
1035	GC_00000022		GLMC_Bin028	79	47	47	1	1	0.69683597120267	0.931395186452559	0.79722054976495	ko00001|ko03011|ko03011	KEGG Orthology (KO)>>>09120 Genetic Information Processing>>>09122 Translation>>>03010 Ribosome [PATH:ko03010]|Ribosome>>>Ribosomal proteins>>>Bacteria>>>Small subunit|Ribosome>>>Ribosomal proteins>>>Archaea>>>Small subunit	J	Translation, ribosomal structure and biogenesis			PF00416.28	Ribosomal protein S13/S18			COG0099	Ribosomal protein S13 (RpsM) (PDB:4V4H)	K02952	small subunit ribosomal protein S13	COG0099	Ribosome 30S subunit	--MIIIKGYNF-LKNKNIYISLTKIYGIGFSRSRYICKSLNINFYKKNKDLTEIELKNISNKISFFKVGDFLKKIVLNNIKILKNIKCYRGIRHEKNLPVRGQNTKNNARTRKGPRKSLFL-KKKI-NVK-----KAKKKK
1036	GC_00000022		GLMC_Bin029	77	47	47	1	1	0.69683597120267	0.931395186452559	0.79722054976495	ko00001|ko03011|ko03011	KEGG Orthology (KO)>>>09120 Genetic Information Processing>>>09122 Translation>>>03010 Ribosome [PATH:ko03010]|Ribosome>>>Ribosomal proteins>>>Bacteria>>>Small subunit|Ribosome>>>Ribosomal proteins>>>Archaea>>>Small subunit	J	Translation, ribosomal structure and biogenesis			PF00416.28	Ribosomal protein S13/S18			COG0099	Ribosomal protein S13 (RpsM) (PDB:4V4H)	K02952	small subunit ribosomal protein S13	COG0099	Ribosome 30S subunit	--MVTIKGYNF-LENKNIYISLTNIYGIGFSRSRYICESLNINLYKKNKYLTEIELKNISNKISLFKTGDFLKKIILNNIKNLKFIKCYRGVRHEKNLPVRGQNTKNNAKTRKGPRKSIFF-KKKI-NVK-----KTKKKK
1037	GC_00000022		GLMC_Bin030	78	47	47	1	1	0.69683597120267	0.931395186452559	0.79722054976495	ko00001|ko03011|ko03011	KEGG Orthology (KO)>>>09120 Genetic Information Processing>>>09122 Translation>>>03010 Ribosome [PATH:ko03010]|Ribosome>>>Ribosomal proteins>>>Bacteria>>>Small subunit|Ribosome>>>Ribosomal proteins>>>Archaea>>>Small subunit	J	Translation, ribosomal structure and biogenesis			PF00416.28	Ribosomal protein S13/S18			COG0099	Ribosomal protein S13 (RpsM) (PDB:4V4H)	K02952	small subunit ribosomal protein S13	COG0099	Ribosome 30S subunit	--MITIKGYNF-LENKNIYISLTNIYGIGFSRSKYICSSLNIDFYKKNKYLTEIELKNISNKISLFKTGDFLKKIILNNIKNLKHIKCYRGVRHEKNLPVRGQNTKNNSKTRKGPRKSIIL-KKKI-NVK-----KTKKKK
1038	GC_00000022		GLMC_Bin031	77	47	47	1	1	0.69683597120267	0.931395186452559	0.79722054976495	ko00001|ko03011|ko03011	KEGG Orthology (KO)>>>09120 Genetic Information Processing>>>09122 Translation>>>03010 Ribosome [PATH:ko03010]|Ribosome>>>Ribosomal proteins>>>Bacteria>>>Small subunit|Ribosome>>>Ribosomal proteins>>>Archaea>>>Small subunit	J	Translation, ribosomal structure and biogenesis			PF00416.28	Ribosomal protein S13/S18			COG0099	Ribosomal protein S13 (RpsM) (PDB:4V4H)	K02952	small subunit ribosomal protein S13	COG0099	Ribosome 30S subunit	--MITIKGYNF-LENKNIYISLTNIYGIGFSRSKYICKSLNINFYKKNKYLTEIELKNISNKISLFKTGDFLKKIVLNNIKNLKYIKCYRGVRHEKNLPVRGQNTKNNSKTRKGPRKSIFF-KKKV-NVK-----KTKKKK
1039	GC_00000022		GLMC_Bin032	37	47	47	1	1	0.69683597120267	0.931395186452559	0.79722054976495	ko00001|ko03011|ko03011	KEGG Orthology (KO)>>>09120 Genetic Information Processing>>>09122 Translation>>>03010 Ribosome [PATH:ko03010]|Ribosome>>>Ribosomal proteins>>>Bacteria>>>Small subunit|Ribosome>>>Ribosomal proteins>>>Archaea>>>Small subunit	J	Translation, ribosomal structure and biogenesis			PF00416.28	Ribosomal protein S13/S18			COG0099	Ribosomal protein S13 (RpsM) (PDB:4V4H)	K02952	small subunit ribosomal protein S13	COG0099	Ribosome 30S subunit	--MITIKGYNF-LENKNIYVSLTNIYGIGFSRSKYICRSLNINFYKKNKFLTETELKNISNKISLFKTGDFLKKIILNNIKNLKYIKCYRGVRHEKNLPVRGQNTKNNAKTRKGPRKSIFF-KKKI-NVK-----KTKKKK
1040	GC_00000022		GLMC_Bin033	92	47	47	1	1	0.69683597120267	0.931395186452559	0.79722054976495	ko00001|ko03011|ko03011	KEGG Orthology (KO)>>>09120 Genetic Information Processing>>>09122 Translation>>>03010 Ribosome [PATH:ko03010]|Ribosome>>>Ribosomal proteins>>>Bacteria>>>Small subunit|Ribosome>>>Ribosomal proteins>>>Archaea>>>Small subunit	J	Translation, ribosomal structure and biogenesis			PF00416.28	Ribosomal protein S13/S18			COG0099	Ribosomal protein S13 (RpsM) (PDB:4V4H)	K02952	small subunit ribosomal protein S13	COG0099	Ribosome 30S subunit	--MITIKGYNF-LENKNIYVSLTNIYGIGFSRSKYICNSLNINFYKKNKFLTEIELKNISNKISLFKTGDFLKKIILNNIKNLKYINCYRGVRHGKNLPVRGQNTKNNAKTRKGPKKSIFL-KKKI-NVQ-----KTKKKK
1041	GC_00000022		GLMC_Bin034	37	47	47	1	1	0.69683597120267	0.931395186452559	0.79722054976495	ko00001|ko03011|ko03011	KEGG Orthology (KO)>>>09120 Genetic Information Processing>>>09122 Translation>>>03010 Ribosome [PATH:ko03010]|Ribosome>>>Ribosomal proteins>>>Bacteria>>>Small subunit|Ribosome>>>Ribosomal proteins>>>Archaea>>>Small subunit	J	Translation, ribosomal structure and biogenesis			PF00416.28	Ribosomal protein S13/S18			COG0099	Ribosomal protein S13 (RpsM) (PDB:4V4H)	K02952	small subunit ribosomal protein S13	COG0099	Ribosome 30S subunit	--MISYKNYNF-SSKKNLYSFLKSIFGIGNFRSNYICNVLNIKFFKKCLYLNDIEKKMIFNKISNFKIDYDLKTDIKNDIKNLINIKCYRGLRHLKRLPVRGQNTRNNSRTRKGVVKKVFLNNKNL-GFKKN---VKKKKK
1042	GC_00000022		GLMC_Bin035	97	47	47	1	1	0.69683597120267	0.931395186452559	0.79722054976495	ko00001|ko03011|ko03011	KEGG Orthology (KO)>>>09120 Genetic Information Processing>>>09122 Translation>>>03010 Ribosome [PATH:ko03010]|Ribosome>>>Ribosomal proteins>>>Bacteria>>>Small subunit|Ribosome>>>Ribosomal proteins>>>Archaea>>>Small subunit	J	Translation, ribosomal structure and biogenesis			PF00416.28	Ribosomal protein S13/S18			COG0099	Ribosomal protein S13 (RpsM) (PDB:4V4H)	K02952	small subunit ribosomal protein S13	COG0099	Ribosome 30S subunit	--MINFKNYNY-FLNKNLYSFLISIFGIGKFRANYICNLLDISSSKKCSSLTDIEKKQILNKISIFKVDFDLKNIIKNNIRNLINIKCYRGIRHTKNLPVRGQNTRNNSRTRKGAVKKVFL-NKNL-NFKKN---VKKKKK
1043	GC_00000022		GLMC_Bin036	115	47	47	1	1	0.69683597120267	0.931395186452559	0.79722054976495	ko00001|ko03011|ko03011	KEGG Orthology (KO)>>>09120 Genetic Information Processing>>>09122 Translation>>>03010 Ribosome [PATH:ko03010]|Ribosome>>>Ribosomal proteins>>>Bacteria>>>Small subunit|Ribosome>>>Ribosomal proteins>>>Archaea>>>Small subunit	J	Translation, ribosomal structure and biogenesis			PF00416.28	Ribosomal protein S13/S18			COG0099	Ribosomal protein S13 (RpsM) (PDB:4V4H)	K02952	small subunit ribosomal protein S13	COG0099	Ribosome 30S subunit	--MINFRNYNF-SSKKNLYSFLKSIFGIGDFRSNYICNSLNIKFFKKCLYLNDIEKKLIFNKISNFKIDYDLKLDIKNNIKNLINIKCYRGLRHLKKLPVRGQNTRNNSRTRKGVVRKVFLINKNL-NFKKN---AKKKKK
1044	GC_00000022		GLMC_Bin037	78	47	47	1	1	0.69683597120267	0.931395186452559	0.79722054976495	ko00001|ko03011|ko03011	KEGG Orthology (KO)>>>09120 Genetic Information Processing>>>09122 Translation>>>03010 Ribosome [PATH:ko03010]|Ribosome>>>Ribosomal proteins>>>Bacteria>>>Small subunit|Ribosome>>>Ribosomal proteins>>>Archaea>>>Small subunit	J	Translation, ribosomal structure and biogenesis			PF00416.28	Ribosomal protein S13/S18			COG0099	Ribosomal protein S13 (RpsM) (PDB:4V4H)	K02952	small subunit ribosomal protein S13	COG0099	Ribosome 30S subunit	--MINIKGFVF-YPNKNIFSSLISIFGIGKYRAKYICDSLNIKFFKKNKFLNDFEIKGISDKLSYFKVGENLKKAVKNNILKLININCYRGVRHIKNLPVRGQNTKNNSRTRKGPKKKIFL-KNFK-NVKIV--KKKNKKK
1045	GC_00000022		GLMC_Bin038	71	47	47	1	1	0.69683597120267	0.931395186452559	0.79722054976495	ko00001|ko03011|ko03011	KEGG Orthology (KO)>>>09120 Genetic Information Processing>>>09122 Translation>>>03010 Ribosome [PATH:ko03010]|Ribosome>>>Ribosomal proteins>>>Bacteria>>>Small subunit|Ribosome>>>Ribosomal proteins>>>Archaea>>>Small subunit	J	Translation, ribosomal structure and biogenesis			PF00416.28	Ribosomal protein S13/S18			COG0099	Ribosomal protein S13 (RpsM) (PDB:4V4H)	K02952	small subunit ribosomal protein S13	COG0099	Ribosome 30S subunit	--MLKIKGFIF-PPNKNIFSSLISIYGVGFFRANYICKSLNINFYKKNKFLSNLEIKNISDKLNSFKIGENLKKEVKDSVKKLINIRCYRGIRHLKKLPVRGQNTKNNSRTRKGPKKSIFI-KKFL-NIKNVNKKKKSKKK
1046	GC_00000022		GLMC_Bin039	38	47	47	1	1	0.69683597120267	0.931395186452559	0.79722054976495	ko00001|ko03011|ko03011	KEGG Orthology (KO)>>>09120 Genetic Information Processing>>>09122 Translation>>>03010 Ribosome [PATH:ko03010]|Ribosome>>>Ribosomal proteins>>>Bacteria>>>Small subunit|Ribosome>>>Ribosomal proteins>>>Archaea>>>Small subunit	J	Translation, ribosomal structure and biogenesis			PF00416.28	Ribosomal protein S13/S18			COG0099	Ribosomal protein S13 (RpsM) (PDB:4V4H)	K02952	small subunit ribosomal protein S13	COG0099	Ribosome 30S subunit	--MVNFKSYNF-PFNKNLYSFLISIFGIGKFRSKFICNILKMNYFKRCSSLTDTEKKLILDKISMFKVGFDLKNTIKNDIKKLISIKCYRGIRHFKKLPVRGQNTRNNSRTRKGIIKKVFL-NKNL-NFKKN---VKKKKR
1047	GC_00000022		GLMC_Bin283	38	47	47	1	1	0.69683597120267	0.931395186452559	0.79722054976495	ko00001|ko03011|ko03011	KEGG Orthology (KO)>>>09120 Genetic Information Processing>>>09122 Translation>>>03010 Ribosome [PATH:ko03010]|Ribosome>>>Ribosomal proteins>>>Bacteria>>>Small subunit|Ribosome>>>Ribosomal proteins>>>Archaea>>>Small subunit	J	Translation, ribosomal structure and biogenesis			PF00416.28	Ribosomal protein S13/S18			COG0099	Ribosomal protein S13 (RpsM) (PDB:4V4H)	K02952	small subunit ribosomal protein S13	COG0099	Ribosome 30S subunit	--MINIKGYNF-FLNKNIFSSLLKIYGIGFFRAKYICNSLNINIFKKNKFLSSNEIRNISEKLNYFKIGDELKRENFNYINRLINLKCYRGVRHVKKLPVRGQNTKNNARTRKGPKKKVFL-KKKI-NLK-----NVKKNK
1048	GC_00000022		GLMC_Bin284	37	47	47	1	1	0.69683597120267	0.931395186452559	0.79722054976495	ko00001|ko03011|ko03011	KEGG Orthology (KO)>>>09120 Genetic Information Processing>>>09122 Translation>>>03010 Ribosome [PATH:ko03010]|Ribosome>>>Ribosomal proteins>>>Bacteria>>>Small subunit|Ribosome>>>Ribosomal proteins>>>Archaea>>>Small subunit	J	Translation, ribosomal structure and biogenesis			PF00416.28	Ribosomal protein S13/S18			COG0099	Ribosomal protein S13 (RpsM) (PDB:4V4H)	K02952	small subunit ribosomal protein S13	COG0099	Ribosome 30S subunit	MIMINIKDSSLNFLNKNIFSYLISLYGIGKFRAKYICRSLNLDYFIKVKFLCDKTLFKISKIISNFNVFDSLKKFNKDNIDKLISINCYRGIRHKKNLPVRGQNTKNNARTRKGLKKNILF-KKSI-NVFKG-KKKKGKKK
1049	GC_00000022		GLMC_Bin285	91	47	47	1	1	0.69683597120267	0.931395186452559	0.79722054976495	ko00001|ko03011|ko03011	KEGG Orthology (KO)>>>09120 Genetic Information Processing>>>09122 Translation>>>03010 Ribosome [PATH:ko03010]|Ribosome>>>Ribosomal proteins>>>Bacteria>>>Small subunit|Ribosome>>>Ribosomal proteins>>>Archaea>>>Small subunit	J	Translation, ribosomal structure and biogenesis			PF00416.28	Ribosomal protein S13/S18			COG0099	Ribosomal protein S13 (RpsM) (PDB:4V4H)	K02952	small subunit ribosomal protein S13	COG0099	Ribosome 30S subunit	MIMINIKDSSLNFLNKNIFSYLISLYGIGKFRAKYICRSLNLDYFIKVKFLCDKTLFKISKIISNFNVFDSLKKFNKDNIDKLISINCYRGIRHKKNLPVRGQNTKNNARTRKGLKKNILF-KKSI-NVFKG-KKKKGKKK
1050	GC_00000022		GLMC_Bin286	33	47	47	1	1	0.69683597120267	0.931395186452559	0.79722054976495	ko00001|ko03011|ko03011	KEGG Orthology (KO)>>>09120 Genetic Information Processing>>>09122 Translation>>>03010 Ribosome [PATH:ko03010]|Ribosome>>>Ribosomal proteins>>>Bacteria>>>Small subunit|Ribosome>>>Ribosomal proteins>>>Archaea>>>Small subunit	J	Translation, ribosomal structure and biogenesis			PF00416.28	Ribosomal protein S13/S18			COG0099	Ribosomal protein S13 (RpsM) (PDB:4V4H)	K02952	small subunit ribosomal protein S13	COG0099	Ribosome 30S subunit	MIMINIKDSSLNFLNKNIFSYLISLYGIGKFRAKYICRSLNLDYFIKVKFLCDKTLFKISKIISNFNVFDSLKKFNKDNIDKLISINCYRGIRHKKNLPVRGQNTKNNARTRKGLKKNILF-KKSI-NVFKG-KKKKGKKK
1051	GC_00000022		GLMC_Bin287	37	47	47	1	1	0.69683597120267	0.931395186452559	0.79722054976495	ko00001|ko03011|ko03011	KEGG Orthology (KO)>>>09120 Genetic Information Processing>>>09122 Translation>>>03010 Ribosome [PATH:ko03010]|Ribosome>>>Ribosomal proteins>>>Bacteria>>>Small subunit|Ribosome>>>Ribosomal proteins>>>Archaea>>>Small subunit	J	Translation, ribosomal structure and biogenesis			PF00416.28	Ribosomal protein S13/S18			COG0099	Ribosomal protein S13 (RpsM) (PDB:4V4H)	K02952	small subunit ribosomal protein S13	COG0099	Ribosome 30S subunit	MIMINIKDSSLNFLNKNIFSYLISLYGIGKFRAKYICRSLNLDYFIKVKFLCDKTLFKISKIISNFNVFDSLKKFNKDNIDKLISINCYRGIRHKKNLPVRGQNTKNNARTRKGLKKNILF-KKSI-NVFKG-KKKKGKKK
1052	GC_00000022		GLMC_Bin288	37	47	47	1	1	0.69683597120267	0.931395186452559	0.79722054976495	ko00001|ko03011|ko03011	KEGG Orthology (KO)>>>09120 Genetic Information Processing>>>09122 Translation>>>03010 Ribosome [PATH:ko03010]|Ribosome>>>Ribosomal proteins>>>Bacteria>>>Small subunit|Ribosome>>>Ribosomal proteins>>>Archaea>>>Small subunit	J	Translation, ribosomal structure and biogenesis			PF00416.28	Ribosomal protein S13/S18			COG0099	Ribosomal protein S13 (RpsM) (PDB:4V4H)	K02952	small subunit ribosomal protein S13	COG0099	Ribosome 30S subunit	MIMINIKDSSLNFLNKNIFSYLISLYGIGKFRAKYICRSLNLDYFIKVKFLCDKTLFKISKIISNFNVFDSLKKFNKDNIDKLISINCYRGIRHKKNLPVRGQNTKNNARTRKGLKKNILF-KKSI-NVFKG-KKKKGKKK
1053	GC_00000022		GLMC_Bin289	37	47	47	1	1	0.69683597120267	0.931395186452559	0.79722054976495	ko00001|ko03011|ko03011	KEGG Orthology (KO)>>>09120 Genetic Information Processing>>>09122 Translation>>>03010 Ribosome [PATH:ko03010]|Ribosome>>>Ribosomal proteins>>>Bacteria>>>Small subunit|Ribosome>>>Ribosomal proteins>>>Archaea>>>Small subunit	J	Translation, ribosomal structure and biogenesis			PF00416.28	Ribosomal protein S13/S18			COG0099	Ribosomal protein S13 (RpsM) (PDB:4V4H)	K02952	small subunit ribosomal protein S13	COG0099	Ribosome 30S subunit	MIMINIKDSSLNFLNKNIFSYLISLYGIGKFRAKYICRSLNLDYFIKVKFLCDKTLFKISKIISNFNVFDSLKKFNKDNIDKLISINCYRGIRHKKNLPVRGQNTKNNARTRKGLKKNILF-KKSI-NVFKG-KKKKGKKK
1054	GC_00000022		GLMC_Bin309	87	47	47	1	1	0.69683597120267	0.931395186452559	0.79722054976495			J	Translation, ribosomal structure and biogenesis			PF00416.28	Ribosomal protein S13/S18			COG0099	Ribosomal protein S13 (RpsM) (PDB:4V4H)			COG0099	Ribosome 30S subunit	--MSDIKNYFS-KSDKNVFSSLLSVYGIGKSRAFFICKSLKIPLSKKNKTLKNYEVKKIFNKLSIFEIEDNLKKKIKNDIKKLIYLKCYRSIKHVKKSHTRGKSIKSNSKNMQSFKKGVNF-KKNL-NVKK----FKKRKK
1055	GC_00000022		GLMC_Bin328	73	47	47	1	1	0.69683597120267	0.931395186452559	0.79722054976495	ko00001|ko03011|ko03011	KEGG Orthology (KO)>>>09120 Genetic Information Processing>>>09122 Translation>>>03010 Ribosome [PATH:ko03010]|Ribosome>>>Ribosomal proteins>>>Bacteria>>>Small subunit|Ribosome>>>Ribosomal proteins>>>Archaea>>>Small subunit	J	Translation, ribosomal structure and biogenesis			PF00416.28	Ribosomal protein S13/S18			COG0099	Ribosomal protein S13 (RpsM) (PDB:4V4H)	K02952	small subunit ribosomal protein S13	COG0099	Ribosome 30S subunit	---MFIKNVFF-SPNKNLFSSLILFYGIGFVKAKYICDNLGLDCFKKNKHLSENDYSRLHEIISYLGINDSLKKNKINNINRLISIKCYRGVRHLKKLPVRGQNTKNNARTSKGSKKSIFF-KKKI-NVKIQ--KKKNKKK
1056	GC_00000022		GLMC_Bin329	35	47	47	1	1	0.69683597120267	0.931395186452559	0.79722054976495	ko00001|ko03011|ko03011	KEGG Orthology (KO)>>>09120 Genetic Information Processing>>>09122 Translation>>>03010 Ribosome [PATH:ko03010]|Ribosome>>>Ribosomal proteins>>>Bacteria>>>Small subunit|Ribosome>>>Ribosomal proteins>>>Archaea>>>Small subunit	J	Translation, ribosomal structure and biogenesis			PF00416.28	Ribosomal protein S13/S18			COG0099	Ribosomal protein S13 (RpsM) (PDB:4V4H)	K02952	small subunit ribosomal protein S13	COG0099	Ribosome 30S subunit	---MFIKNVFF-SPNKNLFSSLILFYGIGFVKAKYICDNLGLDCFKKNKHLSENDYSRLHEIISYLGINDSLKKNKINNINRLISIKCYRGVRHLKKLPVRGQNTKNNARTSKGSKKSIFF-KKKI-NVKIQ--KKKNKKK
1057	GC_00000022		GLMC_Bin330	49	47	47	1	1	0.69683597120267	0.931395186452559	0.79722054976495	ko00001|ko03011|ko03011	KEGG Orthology (KO)>>>09120 Genetic Information Processing>>>09122 Translation>>>03010 Ribosome [PATH:ko03010]|Ribosome>>>Ribosomal proteins>>>Bacteria>>>Small subunit|Ribosome>>>Ribosomal proteins>>>Archaea>>>Small subunit	J	Translation, ribosomal structure and biogenesis			PF00416.28	Ribosomal protein S13/S18			COG0099	Ribosomal protein S13 (RpsM) (PDB:4V4H)	K02952	small subunit ribosomal protein S13	COG0099	Ribosome 30S subunit	---MFIKNVFF-SPNKNLFSSLILFYGIGFVKAKYICDNLGLDCFKKNKHLSENDYSRLHEIISYLGINDSLKKNKINNINRLISIKCYRGVRHLKKLPVRGQNTKNNARTSKGSKKSIFF-KKKI-NVKIQ--KKKNKKK
1058	GC_00000022		GLMC_Bin331	8	47	47	1	1	0.69683597120267	0.931395186452559	0.79722054976495	ko00001|ko03011|ko03011	KEGG Orthology (KO)>>>09120 Genetic Information Processing>>>09122 Translation>>>03010 Ribosome [PATH:ko03010]|Ribosome>>>Ribosomal proteins>>>Bacteria>>>Small subunit|Ribosome>>>Ribosomal proteins>>>Archaea>>>Small subunit	J	Translation, ribosomal structure and biogenesis			PF00416.28	Ribosomal protein S13/S18			COG0099	Ribosomal protein S13 (RpsM) (PDB:4V4H)	K02952	small subunit ribosomal protein S13	COG0099	Ribosome 30S subunit	---MFIKNVFF-SPNKNLFSSLILFYGIGFVKAKYICDNLGLDCFKKNKHLSENDYSRLHEIISYLGINDSLKKNKINNINRLISIKCYRGVRHLKKLPVRGQNTKNNARTSKGSKKSIFF-KKKI-NVKIQ--KKKNKKK
1059	GC_00000022		GLMC_Bin332	72	47	47	1	1	0.69683597120267	0.931395186452559	0.79722054976495	ko00001|ko03011|ko03011	KEGG Orthology (KO)>>>09120 Genetic Information Processing>>>09122 Translation>>>03010 Ribosome [PATH:ko03010]|Ribosome>>>Ribosomal proteins>>>Bacteria>>>Small subunit|Ribosome>>>Ribosomal proteins>>>Archaea>>>Small subunit	J	Translation, ribosomal structure and biogenesis			PF00416.28	Ribosomal protein S13/S18			COG0099	Ribosomal protein S13 (RpsM) (PDB:4V4H)	K02952	small subunit ribosomal protein S13	COG0099	Ribosome 30S subunit	---MFIKNVFF-SPNKNLFSSLILFYGIGFVKAKYICDNLGLDCFKKNKHLSENDYSRLHEIISYLGINDSLKKNKINNINRLISIKCYRGVRHLKKLPVRGQNTKNNARTSKGSKKSIFF-KKKI-NVKIQ--KKKNKKK
1060	GC_00000022		GLMC_Bin333	35	47	47	1	1	0.69683597120267	0.931395186452559	0.79722054976495	ko00001|ko03011|ko03011	KEGG Orthology (KO)>>>09120 Genetic Information Processing>>>09122 Translation>>>03010 Ribosome [PATH:ko03010]|Ribosome>>>Ribosomal proteins>>>Bacteria>>>Small subunit|Ribosome>>>Ribosomal proteins>>>Archaea>>>Small subunit	J	Translation, ribosomal structure and biogenesis			PF00416.28	Ribosomal protein S13/S18			COG0099	Ribosomal protein S13 (RpsM) (PDB:4V4H)	K02952	small subunit ribosomal protein S13	COG0099	Ribosome 30S subunit	---MFIKNVFF-SPNKNLFSSLILFYGIGFVKAKYICDNLGLDCFKKNKHLSENDYSRLHEIISYLGINDSLKKNKINNINRLISIKCYRGVRHLKKLPVRGQNTKNNARTSKGSKKSIFF-KKKI-NVKIQ--KKKNKKK
1061	GC_00000022		GLMC_Bin334	35	47	47	1	1	0.69683597120267	0.931395186452559	0.79722054976495	ko00001|ko03011|ko03011	KEGG Orthology (KO)>>>09120 Genetic Information Processing>>>09122 Translation>>>03010 Ribosome [PATH:ko03010]|Ribosome>>>Ribosomal proteins>>>Bacteria>>>Small subunit|Ribosome>>>Ribosomal proteins>>>Archaea>>>Small subunit	J	Translation, ribosomal structure and biogenesis			PF00416.28	Ribosomal protein S13/S18			COG0099	Ribosomal protein S13 (RpsM) (PDB:4V4H)	K02952	small subunit ribosomal protein S13	COG0099	Ribosome 30S subunit	---MFIKNVFF-SPNKNLFSSLILFYGIGFVKAKYICDNLGLDCFKKNKHLSENDYSRLHEIISYLGINDSLKKNKINNINRLISIKCYRGVRHLKKLPVRGQNTKNNARTSKGSKKSIFF-KKKI-NVKIQ--KKKNKKK
1062	GC_00000022		GLMC_Bin335	79	47	47	1	1	0.69683597120267	0.931395186452559	0.79722054976495	ko00001|ko03011|ko03011	KEGG Orthology (KO)>>>09120 Genetic Information Processing>>>09122 Translation>>>03010 Ribosome [PATH:ko03010]|Ribosome>>>Ribosomal proteins>>>Bacteria>>>Small subunit|Ribosome>>>Ribosomal proteins>>>Archaea>>>Small subunit	J	Translation, ribosomal structure and biogenesis			PF00416.28	Ribosomal protein S13/S18			COG0099	Ribosomal protein S13 (RpsM) (PDB:4V4H)	K02952	small subunit ribosomal protein S13	COG0099	Ribosome 30S subunit	---MFIKNVFF-SPNKNLFSSLILFYGIGFVKAKYICDNLGLDCFKKNKHLSENDYSRLHEIISYLGINDSLKKNKINNINRLISIKCYRGVRHLKKLPVRGQNTKNNARTSKGSKKSIFF-KKKI-NVKIQ--KKKNKKK
1063	GC_00000022		GLMC_Bin336	82	47	47	1	1	0.69683597120267	0.931395186452559	0.79722054976495	ko00001|ko03011|ko03011	KEGG Orthology (KO)>>>09120 Genetic Information Processing>>>09122 Translation>>>03010 Ribosome [PATH:ko03010]|Ribosome>>>Ribosomal proteins>>>Bacteria>>>Small subunit|Ribosome>>>Ribosomal proteins>>>Archaea>>>Small subunit	J	Translation, ribosomal structure and biogenesis			PF00416.28	Ribosomal protein S13/S18			COG0099	Ribosomal protein S13 (RpsM) (PDB:4V4H)	K02952	small subunit ribosomal protein S13	COG0099	Ribosome 30S subunit	---MFIKNVFF-SPNKNLFSSLILFYGIGFVKAKYICDNLGLDCFKKNKHLSENDYSRLHEIISYLGINDSLKKNKINNINRLISIKCYRGVRHLKKLPVRGQNTKNNARTSKGSKKSIFF-KKKI-NVKIQ--KKKNKKK
1064	GC_00000022		GLMC_Bin337	50	47	47	1	1	0.69683597120267	0.931395186452559	0.79722054976495	ko00001|ko03011|ko03011	KEGG Orthology (KO)>>>09120 Genetic Information Processing>>>09122 Translation>>>03010 Ribosome [PATH:ko03010]|Ribosome>>>Ribosomal proteins>>>Bacteria>>>Small subunit|Ribosome>>>Ribosomal proteins>>>Archaea>>>Small subunit	J	Translation, ribosomal structure and biogenesis			PF00416.28	Ribosomal protein S13/S18			COG0099	Ribosomal protein S13 (RpsM) (PDB:4V4H)	K02952	small subunit ribosomal protein S13	COG0099	Ribosome 30S subunit	---MFIKNVFF-SPNKNLFSSLILFYGIGFVKAKYICDNLGLDCFKKNKHLSENDYSRLHEIISYLGINDSLKKNKINNINRLISIKCYRGVRHLKKLPVRGQNTKNNARTSKGSKKSIFF-KKKI-NVKIQ--KKKNKKK
1065	GC_00000022		GLMC_Bin338	95	47	47	1	1	0.69683597120267	0.931395186452559	0.79722054976495	ko00001|ko03011|ko03011	KEGG Orthology (KO)>>>09120 Genetic Information Processing>>>09122 Translation>>>03010 Ribosome [PATH:ko03010]|Ribosome>>>Ribosomal proteins>>>Bacteria>>>Small subunit|Ribosome>>>Ribosomal proteins>>>Archaea>>>Small subunit	J	Translation, ribosomal structure and biogenesis			PF00416.28	Ribosomal protein S13/S18			COG0099	Ribosomal protein S13 (RpsM) (PDB:4V4H)	K02952	small subunit ribosomal protein S13	COG0099	Ribosome 30S subunit	---MFIKNVFF-SPNKNLFSSLILFYGIGFVKAKYICDNLGLDCFKKNKHLSENDYSRLHEIISYLGINDSLKKNKINNINRLISIKCYRGVRHLKKLPVRGQNTKNNARTSKGSKKSIFF-KKKI-NVKIQ--KKKNKKK
1066	GC_00000023		GLMC_Bin012	28	47	47	1	1	0.77581838763582	0.950663744109058	0.854387542827472	ko00001|ko03011|ko03011|ko03011	KEGG Orthology (KO)>>>09120 Genetic Information Processing>>>09122 Translation>>>03010 Ribosome [PATH:ko03010]|Ribosome>>>Ribosomal proteins>>>Mitochondria/ Chloroplast>>>Large subunit|Ribosome>>>Ribosomal proteins>>>Bacteria>>>Large subunit|Ribosome>>>Ribosomal proteins>>>Archaea>>>Large subunit	J	Translation, ribosomal structure and biogenesis			PF00238.25	Ribosomal protein L14p/L23e			COG0093	Ribosomal protein L14 (RplN) (PDB:4V4H)	K02874	large subunit ribosomal protein L14	COG0093	Ribosome 50S subunit	----MIQCGTLLNVGDNSGAKLVSCIKILGCSKKRYGFIGDTIKISVKKSLYSNKIRKGEIFNAVIIRTLYRFKREDGTIINFNDNSVVLFNNKKDLLFTRIFGPVLKELKWNFIIGQKLHNFSYFII
1067	GC_00000023		GLMC_Bin013	100	47	47	1	1	0.77581838763582	0.950663744109058	0.854387542827472	ko00001|ko03011|ko03011|ko03011	KEGG Orthology (KO)>>>09120 Genetic Information Processing>>>09122 Translation>>>03010 Ribosome [PATH:ko03010]|Ribosome>>>Ribosomal proteins>>>Mitochondria/ Chloroplast>>>Large subunit|Ribosome>>>Ribosomal proteins>>>Bacteria>>>Large subunit|Ribosome>>>Ribosomal proteins>>>Archaea>>>Large subunit	J	Translation, ribosomal structure and biogenesis			PF00238.25	Ribosomal protein L14p/L23e			COG0093	Ribosomal protein L14 (RplN) (PDB:4V4H)	K02874	large subunit ribosomal protein L14	COG0093	Ribosome 50S subunit	----MIQSGTLLSVCDNSGAKLVSCIKILGSSKKRYGFIGDIIKISIKKSLSHNKIKKGDIFNAIIIRTTYRFKRDDGTIINFSDNSVALFNDKKDLLFTRIFGPVLRELRNNFIIGQKLHNFSYFII
1068	GC_00000023		GLMC_Bin014	25	47	47	1	1	0.77581838763582	0.950663744109058	0.854387542827472	ko00001|ko03011|ko03011|ko03011	KEGG Orthology (KO)>>>09120 Genetic Information Processing>>>09122 Translation>>>03010 Ribosome [PATH:ko03010]|Ribosome>>>Ribosomal proteins>>>Mitochondria/ Chloroplast>>>Large subunit|Ribosome>>>Ribosomal proteins>>>Bacteria>>>Large subunit|Ribosome>>>Ribosomal proteins>>>Archaea>>>Large subunit	J	Translation, ribosomal structure and biogenesis			PF00238.25	Ribosomal protein L14p/L23e			COG0093	Ribosomal protein L14 (RplN) (PDB:4V4H)	K02874	large subunit ribosomal protein L14	COG0093	Ribosome 50S subunit	----MIQCGTLLNVGDNSGAKLVSCIKVLGSSKKRYGFIGDIIKISIKKSLYSNKIKKGEVFNAVIIRTLYRFKREDGTIINFNDNSVVLFNNKKDLLFTRIFGPVLKELKYNFIIGQKLHNFSYFII
1069	GC_00000023		GLMC_Bin015	44	47	47	1	1	0.77581838763582	0.950663744109058	0.854387542827472	ko00001|ko03011|ko03011|ko03011	KEGG Orthology (KO)>>>09120 Genetic Information Processing>>>09122 Translation>>>03010 Ribosome [PATH:ko03010]|Ribosome>>>Ribosomal proteins>>>Mitochondria/ Chloroplast>>>Large subunit|Ribosome>>>Ribosomal proteins>>>Bacteria>>>Large subunit|Ribosome>>>Ribosomal proteins>>>Archaea>>>Large subunit	J	Translation, ribosomal structure and biogenesis			PF00238.25	Ribosomal protein L14p/L23e			COG0093	Ribosomal protein L14 (RplN) (PDB:4V4H)	K02874	large subunit ribosomal protein L14	COG0093	Ribosome 50S subunit	----MIQSGTLLNVCDNSGAKLVKCIKILGSSKKRYAYLGDILKISIKKVFFNSKLKRGEIYNSILIRSLYNFRRFDGSFISFNSNSVVLLNDKYDFISTRIFGPVVKELKKNKFFLKKINNLSPNYI
1070	GC_00000023		GLMC_Bin016	86	47	47	1	1	0.77581838763582	0.950663744109058	0.854387542827472	ko00001|ko03011|ko03011|ko03011	KEGG Orthology (KO)>>>09120 Genetic Information Processing>>>09122 Translation>>>03010 Ribosome [PATH:ko03010]|Ribosome>>>Ribosomal proteins>>>Mitochondria/ Chloroplast>>>Large subunit|Ribosome>>>Ribosomal proteins>>>Bacteria>>>Large subunit|Ribosome>>>Ribosomal proteins>>>Archaea>>>Large subunit	J	Translation, ribosomal structure and biogenesis			PF00238.25	Ribosomal protein L14p/L23e			COG0093	Ribosomal protein L14 (RplN) (PDB:4V4H)	K02874	large subunit ribosomal protein L14	COG0093	Ribosome 50S subunit	----MIQNESYLTVCDNSGAKIVCCIKVLGSSKKKYAYLGDLLKVSVKKINTYSKIKRGEIYNAVLIRSIYNFKRFDGSYISFNDNSVVLLNSKNDPCFTRVFGPVVRELKSINIFGFKITSLSSLIV
1071	GC_00000023		GLMC_Bin017	77	47	47	1	1	0.77581838763582	0.950663744109058	0.854387542827472	ko00001|ko03011|ko03011|ko03011	KEGG Orthology (KO)>>>09120 Genetic Information Processing>>>09122 Translation>>>03010 Ribosome [PATH:ko03010]|Ribosome>>>Ribosomal proteins>>>Mitochondria/ Chloroplast>>>Large subunit|Ribosome>>>Ribosomal proteins>>>Bacteria>>>Large subunit|Ribosome>>>Ribosomal proteins>>>Archaea>>>Large subunit	J	Translation, ribosomal structure and biogenesis			PF00238.25	Ribosomal protein L14p/L23e			COG0093	Ribosomal protein L14 (RplN) (PDB:4V4H)	K02874	large subunit ribosomal protein L14	COG0093	Ribosome 50S subunit	----MIQNESYLTVCDNSGAKTVCCIKILGSSKKKYAYLGDLLKISVKKININSKIKKGEIYNALLIRSVYNFKRIDGTFISFNENAVVVLNNKNEPCFTRVFGPVIKELKKISIIGSKILSLSSLVI
1072	GC_00000023		GLMC_Bin018	88	47	47	1	1	0.77581838763582	0.950663744109058	0.854387542827472	ko00001|ko03011|ko03011|ko03011	KEGG Orthology (KO)>>>09120 Genetic Information Processing>>>09122 Translation>>>03010 Ribosome [PATH:ko03010]|Ribosome>>>Ribosomal proteins>>>Mitochondria/ Chloroplast>>>Large subunit|Ribosome>>>Ribosomal proteins>>>Bacteria>>>Large subunit|Ribosome>>>Ribosomal proteins>>>Archaea>>>Large subunit	J	Translation, ribosomal structure and biogenesis			PF00238.25	Ribosomal protein L14p/L23e			COG0093	Ribosomal protein L14 (RplN) (PDB:4V4H)	K02874	large subunit ribosomal protein L14	COG0093	Ribosome 50S subunit	----MIQNESYLNVCDNSGAKTVCCIKVLGSSKKKYAYLGDLLKVSIKKINTYSKIKRGEIYNAVLIRSIYNFKRIDGSYISFNDNSVVLLNNKNDPCFTRVFGPVIKELKKISIFGSKIISLSSLIV
1073	GC_00000023		GLMC_Bin019	28	47	47	1	1	0.77581838763582	0.950663744109058	0.854387542827472	ko00001|ko03011|ko03011|ko03011	KEGG Orthology (KO)>>>09120 Genetic Information Processing>>>09122 Translation>>>03010 Ribosome [PATH:ko03010]|Ribosome>>>Ribosomal proteins>>>Mitochondria/ Chloroplast>>>Large subunit|Ribosome>>>Ribosomal proteins>>>Bacteria>>>Large subunit|Ribosome>>>Ribosomal proteins>>>Archaea>>>Large subunit	J	Translation, ribosomal structure and biogenesis			PF00238.25	Ribosomal protein L14p/L23e			COG0093	Ribosomal protein L14 (RplN) (PDB:4V4H)	K02874	large subunit ribosomal protein L14	COG0093	Ribosome 50S subunit	----MIQNESYLTVCDNSGAKIVCCIKVLGSSKKKYVYLGELLKVSVKKINTYSKIKRGEIYNAVLIRSVYNFKRFDGSYISFNDNSVVLLNNKNEPCFTRVFGPVVKELKKINVFGLKIISLSSLII
1074	GC_00000023		GLMC_Bin020	87	47	47	1	1	0.77581838763582	0.950663744109058	0.854387542827472	ko00001|ko03011|ko03011|ko03011	KEGG Orthology (KO)>>>09120 Genetic Information Processing>>>09122 Translation>>>03010 Ribosome [PATH:ko03010]|Ribosome>>>Ribosomal proteins>>>Mitochondria/ Chloroplast>>>Large subunit|Ribosome>>>Ribosomal proteins>>>Bacteria>>>Large subunit|Ribosome>>>Ribosomal proteins>>>Archaea>>>Large subunit	J	Translation, ribosomal structure and biogenesis			PF00238.25	Ribosomal protein L14p/L23e			COG0093	Ribosomal protein L14 (RplN) (PDB:4V4H)	K02874	large subunit ribosomal protein L14	COG0093	Ribosome 50S subunit	----MIQNESYLTVADNSGAKIVCCIKILGSSKKKYAYLGDLLKVSVKKINIHSKIKKGETYNAVLIRSIYNFKRYDGSYISFNDNSVVLLNNKNDPCFTRVFGPIIKELKEINIFGPKIISLSSLII
1075	GC_00000023		GLMC_Bin021	84	47	47	1	1	0.77581838763582	0.950663744109058	0.854387542827472	ko00001|ko03011|ko03011|ko03011	KEGG Orthology (KO)>>>09120 Genetic Information Processing>>>09122 Translation>>>03010 Ribosome [PATH:ko03010]|Ribosome>>>Ribosomal proteins>>>Mitochondria/ Chloroplast>>>Large subunit|Ribosome>>>Ribosomal proteins>>>Bacteria>>>Large subunit|Ribosome>>>Ribosomal proteins>>>Archaea>>>Large subunit	J	Translation, ribosomal structure and biogenesis			PF00238.25	Ribosomal protein L14p/L23e			COG0093	Ribosomal protein L14 (RplN) (PDB:4V4H)	K02874	large subunit ribosomal protein L14	COG0093	Ribosome 50S subunit	----MIQNESYLNVCDNSGAKVICCIKILGSSKKKYAYLGDLLKISVKKININSKIKKGEIYNALLIRSVYNFKRIDGTFISFNENAAVILNNKNEPCFTRVFGPVIKELKKINIIGPKILSLSSLVI
1076	GC_00000023		GLMC_Bin022	88	47	47	1	1	0.77581838763582	0.950663744109058	0.854387542827472	ko00001|ko03011|ko03011|ko03011	KEGG Orthology (KO)>>>09120 Genetic Information Processing>>>09122 Translation>>>03010 Ribosome [PATH:ko03010]|Ribosome>>>Ribosomal proteins>>>Mitochondria/ Chloroplast>>>Large subunit|Ribosome>>>Ribosomal proteins>>>Bacteria>>>Large subunit|Ribosome>>>Ribosomal proteins>>>Archaea>>>Large subunit	J	Translation, ribosomal structure and biogenesis			PF00238.25	Ribosomal protein L14p/L23e			COG0093	Ribosomal protein L14 (RplN) (PDB:4V4H)	K02874	large subunit ribosomal protein L14	COG0093	Ribosome 50S subunit	----MIQNESYLNVCDNSGAKTVCCIKVLGSSKKKYAYLGDLLKVSIKKINTYSKIKRGEIYNAVLIRSIYNFKRFDGSYISFNDNSVVLLNNKNDPCFTRVFGPVIKELKKISIFGSKIISLSSLIV
1077	GC_00000023		GLMC_Bin023	87	47	47	1	1	0.77581838763582	0.950663744109058	0.854387542827472	ko00001|ko03011|ko03011|ko03011	KEGG Orthology (KO)>>>09120 Genetic Information Processing>>>09122 Translation>>>03010 Ribosome [PATH:ko03010]|Ribosome>>>Ribosomal proteins>>>Mitochondria/ Chloroplast>>>Large subunit|Ribosome>>>Ribosomal proteins>>>Bacteria>>>Large subunit|Ribosome>>>Ribosomal proteins>>>Archaea>>>Large subunit	J	Translation, ribosomal structure and biogenesis			PF00238.25	Ribosomal protein L14p/L23e			COG0093	Ribosomal protein L14 (RplN) (PDB:4V4H)	K02874	large subunit ribosomal protein L14	COG0093	Ribosome 50S subunit	----MIQNESFLNVCDNSGAKTVCCIKVLGSSKKKYAYLGDLLKVSIKKINTHSKIKRGEIYNAILIRSIYNFKRFDGSYISFNENSVVLLNNKNDPCFTRVFGPVVNELKKINIFGFKIISLSSLII
1078	GC_00000023		GLMC_Bin024	83	47	47	1	1	0.77581838763582	0.950663744109058	0.854387542827472	ko00001|ko03011|ko03011|ko03011	KEGG Orthology (KO)>>>09120 Genetic Information Processing>>>09122 Translation>>>03010 Ribosome [PATH:ko03010]|Ribosome>>>Ribosomal proteins>>>Mitochondria/ Chloroplast>>>Large subunit|Ribosome>>>Ribosomal proteins>>>Bacteria>>>Large subunit|Ribosome>>>Ribosomal proteins>>>Archaea>>>Large subunit	J	Translation, ribosomal structure and biogenesis			PF00238.25	Ribosomal protein L14p/L23e			COG0093	Ribosomal protein L14 (RplN) (PDB:4V4H)	K02874	large subunit ribosomal protein L14	COG0093	Ribosome 50S subunit	MINKMIQNETYLNVCDNSGAKTACCIKILGSSKKKYAYLGDLLKVSIKKINTYSKIKRGEVYNSVLIRSVYNFKRFDGSYISFNENSIVILNSKNEPCFTRIFGPVLKEFKKKNILGSKIISLSSIII
1079	GC_00000023		GLMC_Bin025	88	47	47	1	1	0.77581838763582	0.950663744109058	0.854387542827472	ko00001|ko03011|ko03011|ko03011	KEGG Orthology (KO)>>>09120 Genetic Information Processing>>>09122 Translation>>>03010 Ribosome [PATH:ko03010]|Ribosome>>>Ribosomal proteins>>>Mitochondria/ Chloroplast>>>Large subunit|Ribosome>>>Ribosomal proteins>>>Bacteria>>>Large subunit|Ribosome>>>Ribosomal proteins>>>Archaea>>>Large subunit	J	Translation, ribosomal structure and biogenesis			PF00238.25	Ribosomal protein L14p/L23e			COG0093	Ribosomal protein L14 (RplN) (PDB:4V4H)	K02874	large subunit ribosomal protein L14	COG0093	Ribosome 50S subunit	----MVQNESYLNVCDNSGAKTVCCIKILGSSKKKYAYLGDSLKVSIKKVNTHSKIKKGGVYNAILIRSVYNFKRVDGSYISFKDNSVVILNNKNEPCFTRIFGPVVKELKKINIFGAKILSFSSLII
1080	GC_00000023		GLMC_Bin026	88	47	47	1	1	0.77581838763582	0.950663744109058	0.854387542827472	ko00001|ko03011|ko03011|ko03011	KEGG Orthology (KO)>>>09120 Genetic Information Processing>>>09122 Translation>>>03010 Ribosome [PATH:ko03010]|Ribosome>>>Ribosomal proteins>>>Mitochondria/ Chloroplast>>>Large subunit|Ribosome>>>Ribosomal proteins>>>Bacteria>>>Large subunit|Ribosome>>>Ribosomal proteins>>>Archaea>>>Large subunit	J	Translation, ribosomal structure and biogenesis			PF00238.25	Ribosomal protein L14p/L23e			COG0093	Ribosomal protein L14 (RplN) (PDB:4V4H)	K02874	large subunit ribosomal protein L14	COG0093	Ribosome 50S subunit	----MIQNESYLNVCDNSGAKTVCCIKVLGSSKKKYAYLGDFLKVSIKKINTYSKIKRGEVYNAVLIRSIYNFKRFDGSYISFNDNSVVLLNNKNDPCFTRVFGPVIKELKKISVFGSKIISLSSIIV
1081	GC_00000023		GLMC_Bin027	80	47	47	1	1	0.77581838763582	0.950663744109058	0.854387542827472	ko00001|ko03011|ko03011|ko03011	KEGG Orthology (KO)>>>09120 Genetic Information Processing>>>09122 Translation>>>03010 Ribosome [PATH:ko03010]|Ribosome>>>Ribosomal proteins>>>Mitochondria/ Chloroplast>>>Large subunit|Ribosome>>>Ribosomal proteins>>>Bacteria>>>Large subunit|Ribosome>>>Ribosomal proteins>>>Archaea>>>Large subunit	J	Translation, ribosomal structure and biogenesis			PF00238.25	Ribosomal protein L14p/L23e			COG0093	Ribosomal protein L14 (RplN) (PDB:4V4H)	K02874	large subunit ribosomal protein L14	COG0093	Ribosome 50S subunit	----MIQNESYLTVCDNSGAKTVCCIKILGSSKKKYAYLGDLLKVSVKKINTYSKVKRGEIYNAVLIRSVYNFKRSDGSYISFNDNSVVLLNNKNDPCFTRVFGPVLKELKKINILGSKIISLSSLII
1082	GC_00000023		GLMC_Bin028	88	47	47	1	1	0.77581838763582	0.950663744109058	0.854387542827472	ko00001|ko03011|ko03011|ko03011	KEGG Orthology (KO)>>>09120 Genetic Information Processing>>>09122 Translation>>>03010 Ribosome [PATH:ko03010]|Ribosome>>>Ribosomal proteins>>>Mitochondria/ Chloroplast>>>Large subunit|Ribosome>>>Ribosomal proteins>>>Bacteria>>>Large subunit|Ribosome>>>Ribosomal proteins>>>Archaea>>>Large subunit	J	Translation, ribosomal structure and biogenesis			PF00238.25	Ribosomal protein L14p/L23e			COG0093	Ribosomal protein L14 (RplN) (PDB:4V4H)	K02874	large subunit ribosomal protein L14	COG0093	Ribosome 50S subunit	----MVQNETYLTVCDNSGAKVACCIKILGSSKKKYAYLGDSLKVSIKKINTYSKIKRGGVYNAVLIRSIYNFKRLDGSYISFNDNSVVILNNKNEPCFTRVFGPVIKELKKKNIFGSKIISLSSLII
1083	GC_00000023		GLMC_Bin029	86	47	47	1	1	0.77581838763582	0.950663744109058	0.854387542827472	ko00001|ko03011|ko03011|ko03011	KEGG Orthology (KO)>>>09120 Genetic Information Processing>>>09122 Translation>>>03010 Ribosome [PATH:ko03010]|Ribosome>>>Ribosomal proteins>>>Mitochondria/ Chloroplast>>>Large subunit|Ribosome>>>Ribosomal proteins>>>Bacteria>>>Large subunit|Ribosome>>>Ribosomal proteins>>>Archaea>>>Large subunit	J	Translation, ribosomal structure and biogenesis			PF00238.25	Ribosomal protein L14p/L23e			COG0093	Ribosomal protein L14 (RplN) (PDB:4V4H)	K02874	large subunit ribosomal protein L14	COG0093	Ribosome 50S subunit	----MIQNESYLNVCDNSGAKTVCCIKVLGSSKKKYAYLGDLLKVSIKRVNIYSKIKRGEIYNAVLIRSIYNFKRFDGSYISFNDNSVVILNNKNDPCFTRVFGPVVKELKKINIFGFKITSLSSLII
1084	GC_00000023		GLMC_Bin030	87	47	47	1	1	0.77581838763582	0.950663744109058	0.854387542827472	ko00001|ko03011|ko03011|ko03011	KEGG Orthology (KO)>>>09120 Genetic Information Processing>>>09122 Translation>>>03010 Ribosome [PATH:ko03010]|Ribosome>>>Ribosomal proteins>>>Mitochondria/ Chloroplast>>>Large subunit|Ribosome>>>Ribosomal proteins>>>Bacteria>>>Large subunit|Ribosome>>>Ribosomal proteins>>>Archaea>>>Large subunit	J	Translation, ribosomal structure and biogenesis			PF00238.25	Ribosomal protein L14p/L23e			COG0093	Ribosomal protein L14 (RplN) (PDB:4V4H)	K02874	large subunit ribosomal protein L14	COG0093	Ribosome 50S subunit	----MIQNESYLNVCDNSGAKIVCCIKVLGSSKKKYAYLGDLLKVSVKKINTYSKIKRGEMYNAVLIRSIYNFKRFDGSYISFNDNSVVLLNNKNDPCFTRVFGPVIKELKKISVFGSKIISLSSLIV
1085	GC_00000023		GLMC_Bin031	86	47	47	1	1	0.77581838763582	0.950663744109058	0.854387542827472	ko00001|ko03011|ko03011|ko03011	KEGG Orthology (KO)>>>09120 Genetic Information Processing>>>09122 Translation>>>03010 Ribosome [PATH:ko03010]|Ribosome>>>Ribosomal proteins>>>Mitochondria/ Chloroplast>>>Large subunit|Ribosome>>>Ribosomal proteins>>>Bacteria>>>Large subunit|Ribosome>>>Ribosomal proteins>>>Archaea>>>Large subunit	J	Translation, ribosomal structure and biogenesis			PF00238.25	Ribosomal protein L14p/L23e			COG0093	Ribosomal protein L14 (RplN) (PDB:4V4H)	K02874	large subunit ribosomal protein L14	COG0093	Ribosome 50S subunit	----MVQNESFLNVCDNSGAKTVCCIKVLGSSKKKYAYLGDLLKVSIKKINTHSKIRRGEIYNAVLIRSIYNFKRFDGSYISFNENSVVLLNNKNEPCFTRVFGPVVNELKKINIFGFKIISLSSLII
1086	GC_00000023		GLMC_Bin032	28	47	47	1	1	0.77581838763582	0.950663744109058	0.854387542827472	ko00001|ko03011|ko03011|ko03011	KEGG Orthology (KO)>>>09120 Genetic Information Processing>>>09122 Translation>>>03010 Ribosome [PATH:ko03010]|Ribosome>>>Ribosomal proteins>>>Mitochondria/ Chloroplast>>>Large subunit|Ribosome>>>Ribosomal proteins>>>Bacteria>>>Large subunit|Ribosome>>>Ribosomal proteins>>>Archaea>>>Large subunit	J	Translation, ribosomal structure and biogenesis			PF00238.25	Ribosomal protein L14p/L23e			COG0093	Ribosomal protein L14 (RplN) (PDB:4V4H)	K02874	large subunit ribosomal protein L14	COG0093	Ribosome 50S subunit	----MIQNESYLTVCDNSGAKIVSCIKVLGSSKKKYAYLGEFLKVSVKKINTYSKIKRGETYNAILIRSVYNFKRFDGSYISFNDNSVVLLNNKNEPCFTRVFGPVVKELKKINIFGFKIISLSSLII
1087	GC_00000023		GLMC_Bin033	101	47	47	1	1	0.77581838763582	0.950663744109058	0.854387542827472	ko00001|ko03011|ko03011|ko03011	KEGG Orthology (KO)>>>09120 Genetic Information Processing>>>09122 Translation>>>03010 Ribosome [PATH:ko03010]|Ribosome>>>Ribosomal proteins>>>Mitochondria/ Chloroplast>>>Large subunit|Ribosome>>>Ribosomal proteins>>>Bacteria>>>Large subunit|Ribosome>>>Ribosomal proteins>>>Archaea>>>Large subunit	J	Translation, ribosomal structure and biogenesis			PF00238.25	Ribosomal protein L14p/L23e			COG0093	Ribosomal protein L14 (RplN) (PDB:4V4H)	K02874	large subunit ribosomal protein L14	COG0093	Ribosome 50S subunit	----MIQNESYLTVCDNSGAKIVCCIKVLGSSKKKYVYLGELLKVSVKKINTYSKIKRGEIYNAVLIRSVYNFKRFDGSYISFNDNSVVLLNNKNEPCFTRVFGPVVKELKKINIFGFKIISLSSLII
1088	GC_00000023		GLMC_Bin034	33	47	47	1	1	0.77581838763582	0.950663744109058	0.854387542827472			J	Translation, ribosomal structure and biogenesis			PF00238.25	Ribosomal protein L14p/L23e			COG0093	Ribosomal protein L14 (RplN) (PDB:4V4H)			COG0093	Ribosome 50S subunit	----MIQSESILNVCDNSGARLVKCINIIGSSKK------------------------------------------------------------------------------------------NTLI
1089	GC_00000023		GLMC_Bin035	107	47	47	1	1	0.77581838763582	0.950663744109058	0.854387542827472	ko00001|ko03011|ko03011|ko03011	KEGG Orthology (KO)>>>09120 Genetic Information Processing>>>09122 Translation>>>03010 Ribosome [PATH:ko03010]|Ribosome>>>Ribosomal proteins>>>Mitochondria/ Chloroplast>>>Large subunit|Ribosome>>>Ribosomal proteins>>>Bacteria>>>Large subunit|Ribosome>>>Ribosomal proteins>>>Archaea>>>Large subunit	J	Translation, ribosomal structure and biogenesis			PF00238.25	Ribosomal protein L14p/L23e			COG0093	Ribosomal protein L14 (RplN) (PDB:4V4H)	K02874	large subunit ribosomal protein L14	COG0093	Ribosome 50S subunit	----MIQIGTILNVCDNSGAKLVKCIKVLGSSKKKFAYIGDLLKVSIKKIFFHSKIKKGETYNAILIRSLYNYRRSDDTFISFNENSVIILNDKYDFLCTRIFGPVLREFKNNKFFFKKINTLSPNYI
1090	GC_00000023		GLMC_Bin036	105	47	47	1	1	0.77581838763582	0.950663744109058	0.854387542827472	ko00001|ko03011|ko03011|ko03011	KEGG Orthology (KO)>>>09120 Genetic Information Processing>>>09122 Translation>>>03010 Ribosome [PATH:ko03010]|Ribosome>>>Ribosomal proteins>>>Mitochondria/ Chloroplast>>>Large subunit|Ribosome>>>Ribosomal proteins>>>Bacteria>>>Large subunit|Ribosome>>>Ribosomal proteins>>>Archaea>>>Large subunit	J	Translation, ribosomal structure and biogenesis			PF00238.25	Ribosomal protein L14p/L23e			COG0093	Ribosomal protein L14 (RplN) (PDB:4V4H)	K02874	large subunit ribosomal protein L14	COG0093	Ribosome 50S subunit	----MIQTGSLLNVCDNSGAKLVKCIKILGSSKKRYAYLGDILKISIKKIFFNSKLKKGEVYNSILIRSLYNFRRSDGSFISFNDNSVILLNDKYDFLSTRIFGPVVKELKKNKFFLKKISILSPNYI
1091	GC_00000023		GLMC_Bin037	65	47	47	1	1	0.77581838763582	0.950663744109058	0.854387542827472	ko00001|ko03011|ko03011|ko03011	KEGG Orthology (KO)>>>09120 Genetic Information Processing>>>09122 Translation>>>03010 Ribosome [PATH:ko03010]|Ribosome>>>Ribosomal proteins>>>Mitochondria/ Chloroplast>>>Large subunit|Ribosome>>>Ribosomal proteins>>>Bacteria>>>Large subunit|Ribosome>>>Ribosomal proteins>>>Archaea>>>Large subunit	J	Translation, ribosomal structure and biogenesis			PF00238.25	Ribosomal protein L14p/L23e			COG0093	Ribosomal protein L14 (RplN) (PDB:4V4H)	K02874	large subunit ribosomal protein L14	COG0093	Ribosome 50S subunit	----MIQVETILNVCDNSGAKIVKCIKVIGSSRKKFGYIGDILKVCIKKISLNSKLKKGDIYNSILIRTLFKFRRFNGSFINFSDNSVLLLNSKNEILATRIFGPVLKELR-NNFFLKKLNSLSPNYF
1092	GC_00000023		GLMC_Bin038	81	47	47	1	1	0.77581838763582	0.950663744109058	0.854387542827472	ko00001|ko03011|ko03011|ko03011	KEGG Orthology (KO)>>>09120 Genetic Information Processing>>>09122 Translation>>>03010 Ribosome [PATH:ko03010]|Ribosome>>>Ribosomal proteins>>>Mitochondria/ Chloroplast>>>Large subunit|Ribosome>>>Ribosomal proteins>>>Bacteria>>>Large subunit|Ribosome>>>Ribosomal proteins>>>Archaea>>>Large subunit	J	Translation, ribosomal structure and biogenesis			PF00238.25	Ribosomal protein L14p/L23e			COG0093	Ribosomal protein L14 (RplN) (PDB:4V4H)	K02874	large subunit ribosomal protein L14	COG0093	Ribosome 50S subunit	----MVQNETILSVGDNSGAKRVKCIKVLGSSKKRYAFLGDSLKVSIKKISLNSKLKKGEVYNAILIRSLYKFKRFDGSFISFNENSVILLDNKYELLCSRILGPIVKELKDNILISNKINTLSPFFI
1093	GC_00000023		GLMC_Bin039	28	47	47	1	1	0.77581838763582	0.950663744109058	0.854387542827472	ko00001|ko03011|ko03011|ko03011	KEGG Orthology (KO)>>>09120 Genetic Information Processing>>>09122 Translation>>>03010 Ribosome [PATH:ko03010]|Ribosome>>>Ribosomal proteins>>>Mitochondria/ Chloroplast>>>Large subunit|Ribosome>>>Ribosomal proteins>>>Bacteria>>>Large subunit|Ribosome>>>Ribosomal proteins>>>Archaea>>>Large subunit	J	Translation, ribosomal structure and biogenesis			PF00238.25	Ribosomal protein L14p/L23e			COG0093	Ribosomal protein L14 (RplN) (PDB:4V4H)	K02874	large subunit ribosomal protein L14	COG0093	Ribosome 50S subunit	----MVQNGTILNVCDNSGAKLVKCIKILGSSKKKYAYIGDILKVSVKKVFFHSKLKKGDVFNSLLIRTIYNFKRFDNSFISFNDNSVILLNDKYDFLCTRIFGPVLKEFKSNKFIIKKINVLSPNFI
1094	GC_00000023		GLMC_Bin283	47	47	47	1	1	0.77581838763582	0.950663744109058	0.854387542827472	ko00001|ko03011|ko03011|ko03011	KEGG Orthology (KO)>>>09120 Genetic Information Processing>>>09122 Translation>>>03010 Ribosome [PATH:ko03010]|Ribosome>>>Ribosomal proteins>>>Mitochondria/ Chloroplast>>>Large subunit|Ribosome>>>Ribosomal proteins>>>Bacteria>>>Large subunit|Ribosome>>>Ribosomal proteins>>>Archaea>>>Large subunit	J	Translation, ribosomal structure and biogenesis			PF00238.25	Ribosomal protein L14p/L23e			COG0093	Ribosomal protein L14 (RplN) (PDB:4V4H)	K02874	large subunit ribosomal protein L14	COG0093	Ribosome 50S subunit	----MIQNESILKVCDNSGAKLVKCIKILGYSKKKYAKIGNIIKVSVKKVFLNSKILKGEIYNSLIVRTVYKINRLDGSFLNFNENSVLILNSKNDFVGSRIFGPIPKELKNISLFSKKLTFLSPFYI
1095	GC_00000023		GLMC_Bin284	28	47	47	1	1	0.77581838763582	0.950663744109058	0.854387542827472	ko00001|ko03011|ko03011|ko03011	KEGG Orthology (KO)>>>09120 Genetic Information Processing>>>09122 Translation>>>03010 Ribosome [PATH:ko03010]|Ribosome>>>Ribosomal proteins>>>Mitochondria/ Chloroplast>>>Large subunit|Ribosome>>>Ribosomal proteins>>>Bacteria>>>Large subunit|Ribosome>>>Ribosomal proteins>>>Archaea>>>Large subunit	J	Translation, ribosomal structure and biogenesis			PF00238.25	Ribosomal protein L14p/L23e			COG0093	Ribosomal protein L14 (RplN) (PDB:4V4H)	K02874	large subunit ribosomal protein L14	COG0093	Ribosome 50S subunit	----MIQCGTLLNVGDNSGAKLVSCIKILGCSKKRYGFIGDTIKISVKKSLYSNKIRKGEIFNAVIIRTLYRFKREDGTIINFNDNSVVLFNNKKDLLFTRIFGPVLKELKWNFIIGQKLHNFSYFII
1096	GC_00000023		GLMC_Bin285	82	47	47	1	1	0.77581838763582	0.950663744109058	0.854387542827472	ko00001|ko03011|ko03011|ko03011	KEGG Orthology (KO)>>>09120 Genetic Information Processing>>>09122 Translation>>>03010 Ribosome [PATH:ko03010]|Ribosome>>>Ribosomal proteins>>>Mitochondria/ Chloroplast>>>Large subunit|Ribosome>>>Ribosomal proteins>>>Bacteria>>>Large subunit|Ribosome>>>Ribosomal proteins>>>Archaea>>>Large subunit	J	Translation, ribosomal structure and biogenesis			PF00238.25	Ribosomal protein L14p/L23e			COG0093	Ribosomal protein L14 (RplN) (PDB:4V4H)	K02874	large subunit ribosomal protein L14	COG0093	Ribosome 50S subunit	----MIQCGTLLNVGDNSGAKLVSCIKILGCSKKRYGFIGDTIKISVKKSLYSNKIRKGEIFNAVIIRTLYRFKREDGTIINFNDNSVVLFNNKKDLLFTRIFGPVLKELKWNFIIGQKLHNFSYFII
1097	GC_00000023		GLMC_Bin286	42	47	47	1	1	0.77581838763582	0.950663744109058	0.854387542827472	ko00001|ko03011|ko03011|ko03011	KEGG Orthology (KO)>>>09120 Genetic Information Processing>>>09122 Translation>>>03010 Ribosome [PATH:ko03010]|Ribosome>>>Ribosomal proteins>>>Mitochondria/ Chloroplast>>>Large subunit|Ribosome>>>Ribosomal proteins>>>Bacteria>>>Large subunit|Ribosome>>>Ribosomal proteins>>>Archaea>>>Large subunit	J	Translation, ribosomal structure and biogenesis			PF00238.25	Ribosomal protein L14p/L23e			COG0093	Ribosomal protein L14 (RplN) (PDB:4V4H)	K02874	large subunit ribosomal protein L14	COG0093	Ribosome 50S subunit	----MIQCGTLLNVGDNSGAKLVSCIKILGCSKKRYGFIGDTIKISVKKSLYSNKIRKGEIFNAVIIRTLYRFKREDGTIINFNDNSVVLFNNKKDLLFTRIFGPVLKELKWNFIIGQKLHNFSYFII
1098	GC_00000023		GLMC_Bin287	28	47	47	1	1	0.77581838763582	0.950663744109058	0.854387542827472	ko00001|ko03011|ko03011|ko03011	KEGG Orthology (KO)>>>09120 Genetic Information Processing>>>09122 Translation>>>03010 Ribosome [PATH:ko03010]|Ribosome>>>Ribosomal proteins>>>Mitochondria/ Chloroplast>>>Large subunit|Ribosome>>>Ribosomal proteins>>>Bacteria>>>Large subunit|Ribosome>>>Ribosomal proteins>>>Archaea>>>Large subunit	J	Translation, ribosomal structure and biogenesis			PF00238.25	Ribosomal protein L14p/L23e			COG0093	Ribosomal protein L14 (RplN) (PDB:4V4H)	K02874	large subunit ribosomal protein L14	COG0093	Ribosome 50S subunit	----MIQCGTLLNVGDNSGAKLVSCIKILGCSKKRYGFIGDTIKISVKKSLYSNKIRKGEIFNAVIIRTLYRFKREDGTIINFNDNSVVLFNNKKDLLFTRIFGPVLKELKWNFIIGQKLHNFSYFII
1099	GC_00000023		GLMC_Bin288	28	47	47	1	1	0.77581838763582	0.950663744109058	0.854387542827472	ko00001|ko03011|ko03011|ko03011	KEGG Orthology (KO)>>>09120 Genetic Information Processing>>>09122 Translation>>>03010 Ribosome [PATH:ko03010]|Ribosome>>>Ribosomal proteins>>>Mitochondria/ Chloroplast>>>Large subunit|Ribosome>>>Ribosomal proteins>>>Bacteria>>>Large subunit|Ribosome>>>Ribosomal proteins>>>Archaea>>>Large subunit	J	Translation, ribosomal structure and biogenesis			PF00238.25	Ribosomal protein L14p/L23e			COG0093	Ribosomal protein L14 (RplN) (PDB:4V4H)	K02874	large subunit ribosomal protein L14	COG0093	Ribosome 50S subunit	----MIQCGTLLNVGDNSGAKLVSCIKILGCSKKRYGFIGDTIKISVKKSLYSNKIRKGEIFNAVIIRTLYRFKREDGTIINFNDNSVVLFNNKKDLLFTRIFGPVLKELKWNFIIGQKLHNFSYFII
1100	GC_00000023		GLMC_Bin289	28	47	47	1	1	0.77581838763582	0.950663744109058	0.854387542827472	ko00001|ko03011|ko03011|ko03011	KEGG Orthology (KO)>>>09120 Genetic Information Processing>>>09122 Translation>>>03010 Ribosome [PATH:ko03010]|Ribosome>>>Ribosomal proteins>>>Mitochondria/ Chloroplast>>>Large subunit|Ribosome>>>Ribosomal proteins>>>Bacteria>>>Large subunit|Ribosome>>>Ribosomal proteins>>>Archaea>>>Large subunit	J	Translation, ribosomal structure and biogenesis			PF00238.25	Ribosomal protein L14p/L23e			COG0093	Ribosomal protein L14 (RplN) (PDB:4V4H)	K02874	large subunit ribosomal protein L14	COG0093	Ribosome 50S subunit	----MIQCGTLLNVGDNSGAKLVSCIKILGCSKKRYGFIGDTIKISVKKSLYSNKIRKGEIFNAVIIRTLYRFKREDGTIINFNDNSVVLFNNKKDLLFTRIFGPVLKELKWNFIIGQKLHNFSYFII
1101	GC_00000023		GLMC_Bin309	96	47	47	1	1	0.77581838763582	0.950663744109058	0.854387542827472	ko00001|ko03011|ko03011|ko03011	KEGG Orthology (KO)>>>09120 Genetic Information Processing>>>09122 Translation>>>03010 Ribosome [PATH:ko03010]|Ribosome>>>Ribosomal proteins>>>Mitochondria/ Chloroplast>>>Large subunit|Ribosome>>>Ribosomal proteins>>>Bacteria>>>Large subunit|Ribosome>>>Ribosomal proteins>>>Archaea>>>Large subunit	J	Translation, ribosomal structure and biogenesis			PF00238.25	Ribosomal protein L14p/L23e			COG0093	Ribosomal protein L14 (RplN) (PDB:4V4H)	K02874	large subunit ribosomal protein L14	COG0093	Ribosome 50S subunit	----MVQNETLLNVCDNSGAKLVKCIKILGASKKRYAYLGEALKVSVKKRALSSKLKKGEVCNAVLIRTVYSFKRYDGTFINFNDNAVILLNNKYEFLCTRIFGPVLSELKNNIFISHKLNSLSPNFI
1102	GC_00000023		GLMC_Bin328	64	47	47	1	1	0.77581838763582	0.950663744109058	0.854387542827472	ko00001|ko03011|ko03011|ko03011	KEGG Orthology (KO)>>>09120 Genetic Information Processing>>>09122 Translation>>>03010 Ribosome [PATH:ko03010]|Ribosome>>>Ribosomal proteins>>>Mitochondria/ Chloroplast>>>Large subunit|Ribosome>>>Ribosomal proteins>>>Bacteria>>>Large subunit|Ribosome>>>Ribosomal proteins>>>Archaea>>>Large subunit	J	Translation, ribosomal structure and biogenesis			PF00238.25	Ribosomal protein L14p/L23e			COG0093	Ribosomal protein L14 (RplN) (PDB:4V4H)	K02874	large subunit ribosomal protein L14	COG0093	Ribosome 50S subunit	----MIQNETILQVCDNSGAKLVKCIKILCSTKKKYAHIGDIIKVSVKKVISSNKIKKGEVFYAIVIRTIYRYKRFDNSFISFKENSSILLNNKYEFIFTRIIGPVVKELKKNKFIGNKLNTLSNLII
1103	GC_00000023		GLMC_Bin329	26	47	47	1	1	0.77581838763582	0.950663744109058	0.854387542827472	ko00001|ko03011|ko03011|ko03011	KEGG Orthology (KO)>>>09120 Genetic Information Processing>>>09122 Translation>>>03010 Ribosome [PATH:ko03010]|Ribosome>>>Ribosomal proteins>>>Mitochondria/ Chloroplast>>>Large subunit|Ribosome>>>Ribosomal proteins>>>Bacteria>>>Large subunit|Ribosome>>>Ribosomal proteins>>>Archaea>>>Large subunit	J	Translation, ribosomal structure and biogenesis			PF00238.25	Ribosomal protein L14p/L23e			COG0093	Ribosomal protein L14 (RplN) (PDB:4V4H)	K02874	large subunit ribosomal protein L14	COG0093	Ribosome 50S subunit	----MIQNETILQVCDNSGAKLVKCIKILCSTKKKYAHIGDIIKVSVKKVISSNKIKKGEVFYAIVIRTIYRYKRFDNSFISFKENSSILLNNKYEFIFTRIIGPVVKELKKNKFIGNKLNTLSNLII
1104	GC_00000023		GLMC_Bin330	57	47	47	1	1	0.77581838763582	0.950663744109058	0.854387542827472	ko00001|ko03011|ko03011|ko03011	KEGG Orthology (KO)>>>09120 Genetic Information Processing>>>09122 Translation>>>03010 Ribosome [PATH:ko03010]|Ribosome>>>Ribosomal proteins>>>Mitochondria/ Chloroplast>>>Large subunit|Ribosome>>>Ribosomal proteins>>>Bacteria>>>Large subunit|Ribosome>>>Ribosomal proteins>>>Archaea>>>Large subunit	J	Translation, ribosomal structure and biogenesis			PF00238.25	Ribosomal protein L14p/L23e			COG0093	Ribosomal protein L14 (RplN) (PDB:4V4H)	K02874	large subunit ribosomal protein L14	COG0093	Ribosome 50S subunit	----MIQNETILQVCDNSGAKLVKCIKILCSTKKKYAHIGDIIKVSVKKVISSNKIKKGEVFYAIVIRTIYRYKRFDNSFISFKENSSILLNNKYEFIFTRIIGPVVKELKKNKFIGNKLNTLSNLII
1105	GC_00000023		GLMC_Bin331	17	47	47	1	1	0.77581838763582	0.950663744109058	0.854387542827472	ko00001|ko03011|ko03011|ko03011	KEGG Orthology (KO)>>>09120 Genetic Information Processing>>>09122 Translation>>>03010 Ribosome [PATH:ko03010]|Ribosome>>>Ribosomal proteins>>>Mitochondria/ Chloroplast>>>Large subunit|Ribosome>>>Ribosomal proteins>>>Bacteria>>>Large subunit|Ribosome>>>Ribosomal proteins>>>Archaea>>>Large subunit	J	Translation, ribosomal structure and biogenesis			PF00238.25	Ribosomal protein L14p/L23e			COG0093	Ribosomal protein L14 (RplN) (PDB:4V4H)	K02874	large subunit ribosomal protein L14	COG0093	Ribosome 50S subunit	----MIQNETILQVCDNSGAKLVKCIKILCSTKKKYAHIGDIIKVSVKKVISSNKIKKGEVFYAIVIRTIYRYKRFDNSFISFKENSSILLNNKYEFIFTRIIGPVVKELKKNKFIGNKLNTLSNLII
1106	GC_00000023		GLMC_Bin332	81	47	47	1	1	0.77581838763582	0.950663744109058	0.854387542827472	ko00001|ko03011|ko03011|ko03011	KEGG Orthology (KO)>>>09120 Genetic Information Processing>>>09122 Translation>>>03010 Ribosome [PATH:ko03010]|Ribosome>>>Ribosomal proteins>>>Mitochondria/ Chloroplast>>>Large subunit|Ribosome>>>Ribosomal proteins>>>Bacteria>>>Large subunit|Ribosome>>>Ribosomal proteins>>>Archaea>>>Large subunit	J	Translation, ribosomal structure and biogenesis			PF00238.25	Ribosomal protein L14p/L23e			COG0093	Ribosomal protein L14 (RplN) (PDB:4V4H)	K02874	large subunit ribosomal protein L14	COG0093	Ribosome 50S subunit	----MIQNETILQVCDNSGAKLVKCIKILCSTKKKYAHIGDIIKVSVKKVISSNKIKKGEVFYAIVIRTIYRYKRFDNSFISFKENSSILLNNKYEFIFTRIIGPVVKELKKNKFIGNKLNTLSNLII
1107	GC_00000023		GLMC_Bin333	26	47	47	1	1	0.77581838763582	0.950663744109058	0.854387542827472	ko00001|ko03011|ko03011|ko03011	KEGG Orthology (KO)>>>09120 Genetic Information Processing>>>09122 Translation>>>03010 Ribosome [PATH:ko03010]|Ribosome>>>Ribosomal proteins>>>Mitochondria/ Chloroplast>>>Large subunit|Ribosome>>>Ribosomal proteins>>>Bacteria>>>Large subunit|Ribosome>>>Ribosomal proteins>>>Archaea>>>Large subunit	J	Translation, ribosomal structure and biogenesis			PF00238.25	Ribosomal protein L14p/L23e			COG0093	Ribosomal protein L14 (RplN) (PDB:4V4H)	K02874	large subunit ribosomal protein L14	COG0093	Ribosome 50S subunit	----MIQNETILQVCDNSGAKLVKCIKILCSTKKKYAHIGDIIKVSVKKVISSNKIKKGEVFYAIVIRTIYRYKRFDNSFISFKENSSILLNNKYEFIFTRIIGPVVKELKKNKFIGNKLNTLSNLII
1108	GC_00000023		GLMC_Bin334	26	47	47	1	1	0.77581838763582	0.950663744109058	0.854387542827472	ko00001|ko03011|ko03011|ko03011	KEGG Orthology (KO)>>>09120 Genetic Information Processing>>>09122 Translation>>>03010 Ribosome [PATH:ko03010]|Ribosome>>>Ribosomal proteins>>>Mitochondria/ Chloroplast>>>Large subunit|Ribosome>>>Ribosomal proteins>>>Bacteria>>>Large subunit|Ribosome>>>Ribosomal proteins>>>Archaea>>>Large subunit	J	Translation, ribosomal structure and biogenesis			PF00238.25	Ribosomal protein L14p/L23e			COG0093	Ribosomal protein L14 (RplN) (PDB:4V4H)	K02874	large subunit ribosomal protein L14	COG0093	Ribosome 50S subunit	----MIQNETILQVCDNSGAKLVKCIKILCSTKKKYAHIGDIIKVSVKKVISSNKIKKGEVFYAIVIRTIYRYKRFDNSFISFKENSSILLNNKYEFIFTRIIGPVVKELKKNKFIGNKLNTLSNLII
1109	GC_00000023		GLMC_Bin335	88	47	47	1	1	0.77581838763582	0.950663744109058	0.854387542827472	ko00001|ko03011|ko03011|ko03011	KEGG Orthology (KO)>>>09120 Genetic Information Processing>>>09122 Translation>>>03010 Ribosome [PATH:ko03010]|Ribosome>>>Ribosomal proteins>>>Mitochondria/ Chloroplast>>>Large subunit|Ribosome>>>Ribosomal proteins>>>Bacteria>>>Large subunit|Ribosome>>>Ribosomal proteins>>>Archaea>>>Large subunit	J	Translation, ribosomal structure and biogenesis			PF00238.25	Ribosomal protein L14p/L23e			COG0093	Ribosomal protein L14 (RplN) (PDB:4V4H)	K02874	large subunit ribosomal protein L14	COG0093	Ribosome 50S subunit	----MIQNETILQVCDNSGAKLVKCIKILCSTKKKYAHIGDIIKVSVKKVISSNKIKKGEVFYAIVIRTIYRYKRFDNSFISFKENSSILLNNKYEFIFTRIIGPVVKELKKNKFIGNKLNTLSNLII
1110	GC_00000023		GLMC_Bin336	73	47	47	1	1	0.77581838763582	0.950663744109058	0.854387542827472	ko00001|ko03011|ko03011|ko03011	KEGG Orthology (KO)>>>09120 Genetic Information Processing>>>09122 Translation>>>03010 Ribosome [PATH:ko03010]|Ribosome>>>Ribosomal proteins>>>Mitochondria/ Chloroplast>>>Large subunit|Ribosome>>>Ribosomal proteins>>>Bacteria>>>Large subunit|Ribosome>>>Ribosomal proteins>>>Archaea>>>Large subunit	J	Translation, ribosomal structure and biogenesis			PF00238.25	Ribosomal protein L14p/L23e			COG0093	Ribosomal protein L14 (RplN) (PDB:4V4H)	K02874	large subunit ribosomal protein L14	COG0093	Ribosome 50S subunit	----MIQNETILQVCDNSGAKLVKCIKILCSTKKKYAHIGDIIKVSVKKVISSNKIKKGEVFYAIVIRTIYRYKRFDNSFISFKENSSILLNNKYEFIFTRIIGPVVKELKKNKFIGNKLNTLSNLII
1111	GC_00000023		GLMC_Bin337	41	47	47	1	1	0.77581838763582	0.950663744109058	0.854387542827472	ko00001|ko03011|ko03011|ko03011	KEGG Orthology (KO)>>>09120 Genetic Information Processing>>>09122 Translation>>>03010 Ribosome [PATH:ko03010]|Ribosome>>>Ribosomal proteins>>>Mitochondria/ Chloroplast>>>Large subunit|Ribosome>>>Ribosomal proteins>>>Bacteria>>>Large subunit|Ribosome>>>Ribosomal proteins>>>Archaea>>>Large subunit	J	Translation, ribosomal structure and biogenesis			PF00238.25	Ribosomal protein L14p/L23e			COG0093	Ribosomal protein L14 (RplN) (PDB:4V4H)	K02874	large subunit ribosomal protein L14	COG0093	Ribosome 50S subunit	----MIQNETILQVCDNSGAKLVKCIKILCSTKKKYAHIGDIIKVSVKKVISSNKIKKGEVFYAIVIRTIYRYKRFDNSFISFKENSSILLNNKYEFIFTRIIGPVVKELKKNKFIGNKLNTLSNLII
1112	GC_00000023		GLMC_Bin338	104	47	47	1	1	0.77581838763582	0.950663744109058	0.854387542827472	ko00001|ko03011|ko03011|ko03011	KEGG Orthology (KO)>>>09120 Genetic Information Processing>>>09122 Translation>>>03010 Ribosome [PATH:ko03010]|Ribosome>>>Ribosomal proteins>>>Mitochondria/ Chloroplast>>>Large subunit|Ribosome>>>Ribosomal proteins>>>Bacteria>>>Large subunit|Ribosome>>>Ribosomal proteins>>>Archaea>>>Large subunit	J	Translation, ribosomal structure and biogenesis			PF00238.25	Ribosomal protein L14p/L23e			COG0093	Ribosomal protein L14 (RplN) (PDB:4V4H)	K02874	large subunit ribosomal protein L14	COG0093	Ribosome 50S subunit	----MIQNETILQVCDNSGAKLVKCIKILCSTKKKYAHIGDIIKVSVKKVISSNKIKKGEVFYAIVIRTIYRYKRFDNSFISFKENSSILLNNKYEFIFTRIIGPVVKELKKNKFIGNKLNTLSNLII
1113	GC_00000024		GLMC_Bin012	58	47	47	1	1	0.75258200498911	0.95226718306835	0.840730254545843	ko00001|ko03011|ko03011	KEGG Orthology (KO)>>>09120 Genetic Information Processing>>>09122 Translation>>>03010 Ribosome [PATH:ko03010]|Ribosome>>>Ribosomal proteins>>>Mitochondria/ Chloroplast>>>Large subunit|Ribosome>>>Ribosomal proteins>>>Bacteria>>>Large subunit	J	Translation, ribosomal structure and biogenesis			PF00829.27	Ribosomal prokaryotic L21 protein			COG0261	Ribosomal protein L21 (RplU) (PDB:1VS6)	K02888	large subunit ribosomal protein L21	COG0261	Ribosome 50S subunit	MYAIVELLGKQYKIFKNIIIKIEKI-NINKNSIIIINKILFFCCKNIIILDKFILNKIFFIGRVLKNLKKCEKINILKFNRRKGYKKKLGFKKKESIIIIENLNLKILKYFL--DGSKKIGGFYKKW
1114	GC_00000024		GLMC_Bin013	70	47	47	1	1	0.75258200498911	0.95226718306835	0.840730254545843	ko00001|ko03011|ko03011	KEGG Orthology (KO)>>>09120 Genetic Information Processing>>>09122 Translation>>>03010 Ribosome [PATH:ko03010]|Ribosome>>>Ribosomal proteins>>>Mitochondria/ Chloroplast>>>Large subunit|Ribosome>>>Ribosomal proteins>>>Bacteria>>>Large subunit	J	Translation, ribosomal structure and biogenesis			PF00829.27	Ribosomal prokaryotic L21 protein			COG0261	Ribosomal protein L21 (RplU) (PDB:1VS6)	K02888	large subunit ribosomal protein L21	COG0261	Ribosome 50S subunit	MYAIIELLGKQYKIFKNIIIKTEKI-NINKDSIIIINKILFFCCKNIIILDKFILNKIFFIGRVLKNSKKCKKINILKFNRRKGYKKKLGFKKKESVIIIEDLNLKILKYFL--NGSKKIGGFYKKW
1115	GC_00000024		GLMC_Bin014	55	47	47	1	1	0.75258200498911	0.95226718306835	0.840730254545843	ko00001|ko03011|ko03011	KEGG Orthology (KO)>>>09120 Genetic Information Processing>>>09122 Translation>>>03010 Ribosome [PATH:ko03010]|Ribosome>>>Ribosomal proteins>>>Mitochondria/ Chloroplast>>>Large subunit|Ribosome>>>Ribosomal proteins>>>Bacteria>>>Large subunit	J	Translation, ribosomal structure and biogenesis			PF00829.27	Ribosomal prokaryotic L21 protein			COG0261	Ribosomal protein L21 (RplU) (PDB:1VS6)	K02888	large subunit ribosomal protein L21	COG0261	Ribosome 50S subunit	MYAIIELLGKQYKIFKNIIIKTEKI-NINTNSIIIINKILFFCCKNIIILDKFILNKIFFIGRILKNLKKCKKINILKFNRRKGYKKKIGFKKKESIIIIENLNLKILKYFI--NGSKKIGRFYKKW
1116	GC_00000024		GLMC_Bin015	12	47	47	1	1	0.75258200498911	0.95226718306835	0.840730254545843	ko00001|ko03011|ko03011	KEGG Orthology (KO)>>>09120 Genetic Information Processing>>>09122 Translation>>>03010 Ribosome [PATH:ko03010]|Ribosome>>>Ribosomal proteins>>>Mitochondria/ Chloroplast>>>Large subunit|Ribosome>>>Ribosomal proteins>>>Bacteria>>>Large subunit	J	Translation, ribosomal structure and biogenesis			PF00829.27	Ribosomal prokaryotic L21 protein			COG0261	Ribosomal protein L21 (RplU) (PDB:1VS6)	K02888	large subunit ribosomal protein L21	COG0261	Ribosome 50S subunit	MYILINFLGKQYKIFKNLIIIVDKV-NLKINSLIILNNIILFKSNRFFIINKNILNRIIIFGRIISH-NKFKKINILKFKRRKGYKKKIGFKKSFTKIIIENINLNFFLYNFN-NGSKKIRRFF---
1117	GC_00000024		GLMC_Bin016	54	47	47	1	1	0.75258200498911	0.95226718306835	0.840730254545843	ko00001|ko03011|ko03011	KEGG Orthology (KO)>>>09120 Genetic Information Processing>>>09122 Translation>>>03010 Ribosome [PATH:ko03010]|Ribosome>>>Ribosomal proteins>>>Mitochondria/ Chloroplast>>>Large subunit|Ribosome>>>Ribosomal proteins>>>Bacteria>>>Large subunit					PF00829.27	Ribosomal prokaryotic L21 protein					K02888	large subunit ribosomal protein L21			MYFMIEILGKQYKIFKNIIIKIDYL-NIKINSIILINKIMLFSSNKYFFLNNFFLNKIIIIARVIKH-KKLNKITILKFKKRKGFKKKYNFKKKYTEIIIENFNFKYFLNIFKINGSKKIRRFF---
1118	GC_00000024		GLMC_Bin017	51	47	47	1	1	0.75258200498911	0.95226718306835	0.840730254545843	ko00001|ko03011|ko03011	KEGG Orthology (KO)>>>09120 Genetic Information Processing>>>09122 Translation>>>03010 Ribosome [PATH:ko03010]|Ribosome>>>Ribosomal proteins>>>Mitochondria/ Chloroplast>>>Large subunit|Ribosome>>>Ribosomal proteins>>>Bacteria>>>Large subunit	J	Translation, ribosomal structure and biogenesis			PF00829.27	Ribosomal prokaryotic L21 protein			COG0261	Ribosomal protein L21 (RplU) (PDB:1VS6)	K02888	large subunit ribosomal protein L21	COG0261	Ribosome 50S subunit	MYFIIEILGKQYKIFKNIKIKIDYL-NINLNSLILINKIILFSSNRFFFLNNFFLNKVIIIARIIKH-FKSKKVTILKFKRRKGFKKKHNFKKIYTEIIIENFNLKYFLNIFKKNGSKKVRRFF---
1119	GC_00000024		GLMC_Bin018	55	47	47	1	1	0.75258200498911	0.95226718306835	0.840730254545843	ko00001|ko03011|ko03011	KEGG Orthology (KO)>>>09120 Genetic Information Processing>>>09122 Translation>>>03010 Ribosome [PATH:ko03010]|Ribosome>>>Ribosomal proteins>>>Mitochondria/ Chloroplast>>>Large subunit|Ribosome>>>Ribosomal proteins>>>Bacteria>>>Large subunit					PF00829.27	Ribosomal prokaryotic L21 protein					K02888	large subunit ribosomal protein L21			MYFIVEILGKQYKIFKNIIIKTDHL-NIKLNSLILINKIILFSSNKYFFLSKFFLNKIIITARIIRH-LKLKKINILKFKKRKGFKKKYNFKKKCTEIIIENFNFKYFLNIFKTNGSKKIRRFF---
1120	GC_00000024		GLMC_Bin019	60	47	47	1	1	0.75258200498911	0.95226718306835	0.840730254545843	ko00001|ko03011|ko03011	KEGG Orthology (KO)>>>09120 Genetic Information Processing>>>09122 Translation>>>03010 Ribosome [PATH:ko03010]|Ribosome>>>Ribosomal proteins>>>Mitochondria/ Chloroplast>>>Large subunit|Ribosome>>>Ribosomal proteins>>>Bacteria>>>Large subunit					PF00829.27	Ribosomal prokaryotic L21 protein					K02888	large subunit ribosomal protein L21			MYFIIEILGKQYKIFKNIIIKIDYL-NIKINSLILINKIILFSSNKYFFLNNFFLNKIIIIARIIKH-KKLKKITILKFKKRKGFKKKYNFKKKYTELIIENFDFKYFLNIFKINGSKKIRRIF---
1121	GC_00000024		GLMC_Bin020	54	47	47	1	1	0.75258200498911	0.95226718306835	0.840730254545843	ko00001|ko03011|ko03011	KEGG Orthology (KO)>>>09120 Genetic Information Processing>>>09122 Translation>>>03010 Ribosome [PATH:ko03010]|Ribosome>>>Ribosomal proteins>>>Mitochondria/ Chloroplast>>>Large subunit|Ribosome>>>Ribosomal proteins>>>Bacteria>>>Large subunit	J	Translation, ribosomal structure and biogenesis			PF00829.27	Ribosomal prokaryotic L21 protein			COG0261	Ribosomal protein L21 (RplU) (PDB:1VS6)	K02888	large subunit ribosomal protein L21	COG0261	Ribosome 50S subunit	MYFIVEILGKQYKIFKNIIIKIDYL-NIKLNSLILINKIILFSSNKYFFLNNFFLNKIIIIARIIKH-FKSKKITTLKFKRRKGFKKKYNFKKKYTEIIIENFNFNYFLNIFKINGSKKIWRFF---
1122	GC_00000024		GLMC_Bin021	53	47	47	1	1	0.75258200498911	0.95226718306835	0.840730254545843	ko00001|ko03011|ko03011	KEGG Orthology (KO)>>>09120 Genetic Information Processing>>>09122 Translation>>>03010 Ribosome [PATH:ko03010]|Ribosome>>>Ribosomal proteins>>>Mitochondria/ Chloroplast>>>Large subunit|Ribosome>>>Ribosomal proteins>>>Bacteria>>>Large subunit	J	Translation, ribosomal structure and biogenesis			PF00829.27	Ribosomal prokaryotic L21 protein			COG0261	Ribosomal protein L21 (RplU) (PDB:1VS6)	K02888	large subunit ribosomal protein L21	COG0261	Ribosome 50S subunit	MYFIIEILGKQYKIFKNIKIKIDYL-NINVNSLILINKIILFSSNRFFFLNNFFLNKIIIIARIIKH-IKSKKITILKFKRRKGFKKKYNFKKIYTEIIIENFNFKYFLNIFKKNGSKKVWRFF---
1123	GC_00000024		GLMC_Bin022	56	47	47	1	1	0.75258200498911	0.95226718306835	0.840730254545843	ko00001|ko03011|ko03011	KEGG Orthology (KO)>>>09120 Genetic Information Processing>>>09122 Translation>>>03010 Ribosome [PATH:ko03010]|Ribosome>>>Ribosomal proteins>>>Mitochondria/ Chloroplast>>>Large subunit|Ribosome>>>Ribosomal proteins>>>Bacteria>>>Large subunit	J	Translation, ribosomal structure and biogenesis			PF00829.27	Ribosomal prokaryotic L21 protein			COG0261	Ribosomal protein L21 (RplU) (PDB:1VS6)	K02888	large subunit ribosomal protein L21	COG0261	Ribosome 50S subunit	MYFIVEILGKQYKIFKNIIIKINYL-NIKLNSLILINKIILFSSNKYFFLSKLFLNKIIIIARIIRH-FKLKKINILKFKKRKGFKKKYNFKKKYTEIIIENFNFKYFLNIFKTNGSKKIRRFF---
1124	GC_00000024		GLMC_Bin023	57	47	47	1	1	0.75258200498911	0.95226718306835	0.840730254545843	ko00001|ko03011|ko03011	KEGG Orthology (KO)>>>09120 Genetic Information Processing>>>09122 Translation>>>03010 Ribosome [PATH:ko03010]|Ribosome>>>Ribosomal proteins>>>Mitochondria/ Chloroplast>>>Large subunit|Ribosome>>>Ribosomal proteins>>>Bacteria>>>Large subunit	J	Translation, ribosomal structure and biogenesis			PF00829.27	Ribosomal prokaryotic L21 protein			COG0261	Ribosomal protein L21 (RplU) (PDB:1VS6)	K02888	large subunit ribosomal protein L21	COG0261	Ribosome 50S subunit	MYFIIEILGKQYKIFKNIIIKIDYL-NIKLNSLILINNIILFSCNKYFFLNNFFLNKIIIIARIVNH-GKLKKITILKFKKRKGFKKKYNFKKKYTEIIIENFDFKYFLNIFKINGSKKIRRFF---
1125	GC_00000024		GLMC_Bin024	53	47	47	1	1	0.75258200498911	0.95226718306835	0.840730254545843	ko00001|ko03011|ko03011	KEGG Orthology (KO)>>>09120 Genetic Information Processing>>>09122 Translation>>>03010 Ribosome [PATH:ko03010]|Ribosome>>>Ribosomal proteins>>>Mitochondria/ Chloroplast>>>Large subunit|Ribosome>>>Ribosomal proteins>>>Bacteria>>>Large subunit					PF00829.27	Ribosomal prokaryotic L21 protein					K02888	large subunit ribosomal protein L21			MYFIIEILGKQYKIFKNVIIKIDYLNNIEINSLILINKIILFSSNKYFFLNNFFLNKIVIFARVVKH-SILKKITILKFKKRKGFKKKYNFRKKYTEINIENFNFKYLLNTFKINGSKKIRRFF---
1126	GC_00000024		GLMC_Bin025	56	47	47	1	1	0.75258200498911	0.95226718306835	0.840730254545843	ko00001|ko03011|ko03011	KEGG Orthology (KO)>>>09120 Genetic Information Processing>>>09122 Translation>>>03010 Ribosome [PATH:ko03010]|Ribosome>>>Ribosomal proteins>>>Mitochondria/ Chloroplast>>>Large subunit|Ribosome>>>Ribosomal proteins>>>Bacteria>>>Large subunit					PF00829.27	Ribosomal prokaryotic L21 protein					K02888	large subunit ribosomal protein L21			MYFIIEILGKQYKIFKNIKIKIDYL-NININSLISINKIILFSSNKFFFLNDFFLNKIIIIARVIKH-SKFKKITILKFKKRKGFKKKYNFKKKYTEIIIENFNFKYFLNTFKINGSKKIWRFF---
1127	GC_00000024		GLMC_Bin026	55	47	47	1	1	0.75258200498911	0.95226718306835	0.840730254545843	ko00001|ko03011|ko03011	KEGG Orthology (KO)>>>09120 Genetic Information Processing>>>09122 Translation>>>03010 Ribosome [PATH:ko03010]|Ribosome>>>Ribosomal proteins>>>Mitochondria/ Chloroplast>>>Large subunit|Ribosome>>>Ribosomal proteins>>>Bacteria>>>Large subunit					PF00829.27	Ribosomal prokaryotic L21 protein					K02888	large subunit ribosomal protein L21			MYFILEILGKQYKIFKNIIIKIDYL-NIKLNSLILINKIILFSSNKYFFLNKFFLNKIIIIARIIRH-FKLKKITILKFKKRKGFKKKYNFKKKYTEILIENFNFKYFLNIFKINGSKKIRRFF---
1128	GC_00000024		GLMC_Bin027	51	47	47	1	1	0.75258200498911	0.95226718306835	0.840730254545843	ko00001|ko03011|ko03011	KEGG Orthology (KO)>>>09120 Genetic Information Processing>>>09122 Translation>>>03010 Ribosome [PATH:ko03010]|Ribosome>>>Ribosomal proteins>>>Mitochondria/ Chloroplast>>>Large subunit|Ribosome>>>Ribosomal proteins>>>Bacteria>>>Large subunit	J	Translation, ribosomal structure and biogenesis			PF00829.27	Ribosomal prokaryotic L21 protein			COG0261	Ribosomal protein L21 (RplU) (PDB:1VS6)	K02888	large subunit ribosomal protein L21	COG0261	Ribosome 50S subunit	MYFIIEILGKQYKIFKNIIIKIDYL-NINLNSLILINKIILFSSNKYFFINNFFLNKIIINARVVRH-FKLKKITTLKFKKRKGLKKKYNFKKKYTEIVFENFNFKYFLNIFKVNGSKKIGRFF---
1129	GC_00000024		GLMC_Bin028	56	47	47	1	1	0.75258200498911	0.95226718306835	0.840730254545843	ko00001|ko03011|ko03011	KEGG Orthology (KO)>>>09120 Genetic Information Processing>>>09122 Translation>>>03010 Ribosome [PATH:ko03010]|Ribosome>>>Ribosomal proteins>>>Mitochondria/ Chloroplast>>>Large subunit|Ribosome>>>Ribosomal proteins>>>Bacteria>>>Large subunit					PF00829.27	Ribosomal prokaryotic L21 protein					K02888	large subunit ribosomal protein L21			MYFIVEILGKQYKIFKNIIIKIDYL-NIKLNSLILINKIILFSSNKYFFLNKFFLNKIIIIARIIKH-GKLKKITILKFKKRKGFKKKYNFRKKYTEIIIENFNFKYFFNNFKINGSKKIRRFF---
1130	GC_00000024		GLMC_Bin029	54	47	47	1	1	0.75258200498911	0.95226718306835	0.840730254545843	ko00001|ko03011|ko03011	KEGG Orthology (KO)>>>09120 Genetic Information Processing>>>09122 Translation>>>03010 Ribosome [PATH:ko03010]|Ribosome>>>Ribosomal proteins>>>Mitochondria/ Chloroplast>>>Large subunit|Ribosome>>>Ribosomal proteins>>>Bacteria>>>Large subunit	J	Translation, ribosomal structure and biogenesis			PF00829.27	Ribosomal prokaryotic L21 protein			COG0261	Ribosomal protein L21 (RplU) (PDB:1VS6)	K02888	large subunit ribosomal protein L21	COG0261	Ribosome 50S subunit	MYFIIEILGKQYKIFKNIIIKIDYL-NIKLNSLILINNIILFSCNKYFFLNNFFLNKIIITARVINH-SKLKKITILKFKKRKGFKKKYNFKKKYTEIIIENFNFNYFLNIFKINGSKKIWRFF---
1131	GC_00000024		GLMC_Bin030	56	47	47	1	1	0.75258200498911	0.95226718306835	0.840730254545843	ko00001|ko03011|ko03011	KEGG Orthology (KO)>>>09120 Genetic Information Processing>>>09122 Translation>>>03010 Ribosome [PATH:ko03010]|Ribosome>>>Ribosomal proteins>>>Mitochondria/ Chloroplast>>>Large subunit|Ribosome>>>Ribosomal proteins>>>Bacteria>>>Large subunit					PF00829.27	Ribosomal prokaryotic L21 protein					K02888	large subunit ribosomal protein L21			MYFIVEILGKQYKIFKNIIIKINYL-NIKLNSLILINKIILFSSNKYFFLSKFFLNKIIIIARIVRH-FKLKKINILKFKKRKGFKKKYNFKKKYTEIIIENFNFKYFLNIFKINGSKKIRRFF---
1132	GC_00000024		GLMC_Bin031	55	47	47	1	1	0.75258200498911	0.95226718306835	0.840730254545843	ko00001|ko03011|ko03011	KEGG Orthology (KO)>>>09120 Genetic Information Processing>>>09122 Translation>>>03010 Ribosome [PATH:ko03010]|Ribosome>>>Ribosomal proteins>>>Mitochondria/ Chloroplast>>>Large subunit|Ribosome>>>Ribosomal proteins>>>Bacteria>>>Large subunit	J	Translation, ribosomal structure and biogenesis			PF00829.27	Ribosomal prokaryotic L21 protein			COG0261	Ribosomal protein L21 (RplU) (PDB:1VS6)	K02888	large subunit ribosomal protein L21	COG0261	Ribosome 50S subunit	MYFIIEILGKQYKIFKNIIIKIDYL-NIKLNSLILINNIILFSCNKYFFLNNFFLNKIIIIARILNH-KKLKKITILKFKKRKGFKKKYNFKKKYTEIIIENFNFKYFLNIFKINGSKKIWRFF---
1133	GC_00000024		GLMC_Bin032	60	47	47	1	1	0.75258200498911	0.95226718306835	0.840730254545843	ko00001|ko03011|ko03011	KEGG Orthology (KO)>>>09120 Genetic Information Processing>>>09122 Translation>>>03010 Ribosome [PATH:ko03010]|Ribosome>>>Ribosomal proteins>>>Mitochondria/ Chloroplast>>>Large subunit|Ribosome>>>Ribosomal proteins>>>Bacteria>>>Large subunit					PF00829.27	Ribosomal prokaryotic L21 protein					K02888	large subunit ribosomal protein L21			MYFIIEILGKQYKIFKNIIIKVDYL-NIKLNSLILINKIILFSSNKYFFLNNFFLNKIIIIARIIKH-KKLKKITILKFKKRKGFKKKFNFKKKYTEVIIENFDFKYFLNIFKINGSKKIGRLF---
1134	GC_00000024		GLMC_Bin033	69	47	47	1	1	0.75258200498911	0.95226718306835	0.840730254545843	ko00001|ko03011|ko03011	KEGG Orthology (KO)>>>09120 Genetic Information Processing>>>09122 Translation>>>03010 Ribosome [PATH:ko03010]|Ribosome>>>Ribosomal proteins>>>Mitochondria/ Chloroplast>>>Large subunit|Ribosome>>>Ribosomal proteins>>>Bacteria>>>Large subunit					PF00829.27	Ribosomal prokaryotic L21 protein					K02888	large subunit ribosomal protein L21			MYFIIEILGKQYKIFKSIIIKIDYL-NIKVNSLILINKVILFSSNKYFFLNNFFLNKIIIIARIIKH-KKLKKITILKFKKRKGFKKKYNFKKKYTEVIIENFDFKYFLNIFKINGSKKVRRVF---
1135	GC_00000024		GLMC_Bin034	62	47	47	1	1	0.75258200498911	0.95226718306835	0.840730254545843	ko00001|ko03011|ko03011	KEGG Orthology (KO)>>>09120 Genetic Information Processing>>>09122 Translation>>>03010 Ribosome [PATH:ko03010]|Ribosome>>>Ribosomal proteins>>>Mitochondria/ Chloroplast>>>Large subunit|Ribosome>>>Ribosomal proteins>>>Bacteria>>>Large subunit	J	Translation, ribosomal structure and biogenesis			PF00829.27	Ribosomal prokaryotic L21 protein			COG0261	Ribosomal protein L21 (RplU) (PDB:1VS6)	K02888	large subunit ribosomal protein L21	COG0261	Ribosome 50S subunit	MYILINFLGKQYKIFKNLIIIVDKV-NLKINSLIILNNIILFKSNRFFIINKNILNRIIIFGRIISH-NKFKKINILKFKRRKGYKKKIGFKKSFTKIIIENINLNFFLYNFN-NGSKKIRRFF---
1136	GC_00000024		GLMC_Bin035	75	47	47	1	1	0.75258200498911	0.95226718306835	0.840730254545843	ko00001|ko03011|ko03011	KEGG Orthology (KO)>>>09120 Genetic Information Processing>>>09122 Translation>>>03010 Ribosome [PATH:ko03010]|Ribosome>>>Ribosomal proteins>>>Mitochondria/ Chloroplast>>>Large subunit|Ribosome>>>Ribosomal proteins>>>Bacteria>>>Large subunit	J	Translation, ribosomal structure and biogenesis			PF00829.27	Ribosomal prokaryotic L21 protein			COG0261	Ribosomal protein L21 (RplU) (PDB:1VS6)	K02888	large subunit ribosomal protein L21	COG0261	Ribosome 50S subunit	MYLIIDILGKQYKIFKDLKFKIDKI-NLNINSILILNKILFFKSNSFFVIDKFILNKIIIYARILNH-SKSKKINILKFKRRKGYKKTIGFKKFQTELFIEKINLKIFFNYFK-NGTKKIRRFF---
1137	GC_00000024		GLMC_Bin036	76	47	47	1	1	0.75258200498911	0.95226718306835	0.840730254545843	ko00001|ko03011|ko03011	KEGG Orthology (KO)>>>09120 Genetic Information Processing>>>09122 Translation>>>03010 Ribosome [PATH:ko03010]|Ribosome>>>Ribosomal proteins>>>Mitochondria/ Chloroplast>>>Large subunit|Ribosome>>>Ribosomal proteins>>>Bacteria>>>Large subunit					PF00829.27	Ribosomal prokaryotic L21 protein					K02888	large subunit ribosomal protein L21			MYLLINFLGKQYKIFKNLIIIVDKV-NLKTNSLIILNNIIFFKSNKFFIINKNILNKIIVFGRILSH-NKLKKINILKFKRRKGYKKKIGFKKTFTKIIIENINLNFFLNNFK-DGSKKIRRFF---
1138	GC_00000024		GLMC_Bin037	101	47	47	1	1	0.75258200498911	0.95226718306835	0.840730254545843	ko00001|ko03011|ko03011	KEGG Orthology (KO)>>>09120 Genetic Information Processing>>>09122 Translation>>>03010 Ribosome [PATH:ko03010]|Ribosome>>>Ribosomal proteins>>>Mitochondria/ Chloroplast>>>Large subunit|Ribosome>>>Ribosomal proteins>>>Bacteria>>>Large subunit	J	Translation, ribosomal structure and biogenesis			PF00829.27	Ribosomal prokaryotic L21 protein			COG0261	Ribosomal protein L21 (RplU) (PDB:1VS6)	K02888	large subunit ribosomal protein L21	COG0261	Ribosome 50S subunit	MYLIIEILGIQYKIFEKLKIKVNKI-NLNKNSILILNNVLALSSKKYFILNKDILNKIIVICRVLNH-RKFKKINIIKFKRRKGYKKKIGFKREYTEVIIENIFLSFLVS----NGTKKIRRFF---
1139	GC_00000024		GLMC_Bin038	49	47	47	1	1	0.75258200498911	0.95226718306835	0.840730254545843	ko00001|ko03011|ko03011	KEGG Orthology (KO)>>>09120 Genetic Information Processing>>>09122 Translation>>>03010 Ribosome [PATH:ko03010]|Ribosome>>>Ribosomal proteins>>>Mitochondria/ Chloroplast>>>Large subunit|Ribosome>>>Ribosomal proteins>>>Bacteria>>>Large subunit					PF00829.27	Ribosomal prokaryotic L21 protein					K02888	large subunit ribosomal protein L21			MYVIINILGKQYKVFKNIKIRVDRI-NLNLNSLIILNNILLFSSKKYFIINSFFLNKIFLLGRIINH-GKFKKINIIKFKRRKGYKKKIGFKKKYTELLIESINFKFLNIL---NGSKKIRRFF---
1140	GC_00000024		GLMC_Bin039	61	47	47	1	1	0.75258200498911	0.95226718306835	0.840730254545843	ko00001|ko03011|ko03011	KEGG Orthology (KO)>>>09120 Genetic Information Processing>>>09122 Translation>>>03010 Ribosome [PATH:ko03010]|Ribosome>>>Ribosomal proteins>>>Mitochondria/ Chloroplast>>>Large subunit|Ribosome>>>Ribosomal proteins>>>Bacteria>>>Large subunit	J	Translation, ribosomal structure and biogenesis			PF00829.27	Ribosomal prokaryotic L21 protein			COG0261	Ribosomal protein L21 (RplU) (PDB:1VS6)	K02888	large subunit ribosomal protein L21	COG0261	Ribosome 50S subunit	MYLLVDILGKQYKIFKNLVIRVDKI-NLKINSLLIFNKILLFKSKKYFILNKFILNKIIIFGRILNH-LKLKKINILKFKRRKGYKKKIGFRKIKTEIFIESINFKIFFNYIN-NGSKKIRRFF---
1141	GC_00000024		GLMC_Bin283	16	47	47	1	1	0.75258200498911	0.95226718306835	0.840730254545843	ko00001|ko03011|ko03011	KEGG Orthology (KO)>>>09120 Genetic Information Processing>>>09122 Translation>>>03010 Ribosome [PATH:ko03010]|Ribosome>>>Ribosomal proteins>>>Mitochondria/ Chloroplast>>>Large subunit|Ribosome>>>Ribosomal proteins>>>Bacteria>>>Large subunit	J	Translation, ribosomal structure and biogenesis			PF00829.27	Ribosomal prokaryotic L21 protein			COG0261	Ribosomal protein L21 (RplU) (PDB:1VS6)	K02888	large subunit ribosomal protein L21	COG0261	Ribosome 50S subunit	MYAVVNILGKQYKVFKNKKIKIDKI-NLKKNSLLILNNILFFSSKKYFIINKKFLNKIIIIARILNH-LKNKKINIFKFKRRKGYSKKIGFKKKYTEIILEEINLNLLKFVT--HGSEKIWRFF---
1142	GC_00000024		GLMC_Bin284	58	47	47	1	1	0.75258200498911	0.95226718306835	0.840730254545843	ko00001|ko03011|ko03011	KEGG Orthology (KO)>>>09120 Genetic Information Processing>>>09122 Translation>>>03010 Ribosome [PATH:ko03010]|Ribosome>>>Ribosomal proteins>>>Mitochondria/ Chloroplast>>>Large subunit|Ribosome>>>Ribosomal proteins>>>Bacteria>>>Large subunit	J	Translation, ribosomal structure and biogenesis			PF00829.27	Ribosomal prokaryotic L21 protein			COG0261	Ribosomal protein L21 (RplU) (PDB:1VS6)	K02888	large subunit ribosomal protein L21	COG0261	Ribosome 50S subunit	MYAIVELLGKQYKIFKNIIIKIEKI-NINKNSIIIINKILFFCCKNIIILDKFILNKIFFIGRVLKNLKKCEKINILKFNRRKGYKKKLGFKKKESIIIIENLNLKILKYFL--DGSKKIGGFYKKW
1143	GC_00000024		GLMC_Bin285	112	47	47	1	1	0.75258200498911	0.95226718306835	0.840730254545843	ko00001|ko03011|ko03011	KEGG Orthology (KO)>>>09120 Genetic Information Processing>>>09122 Translation>>>03010 Ribosome [PATH:ko03010]|Ribosome>>>Ribosomal proteins>>>Mitochondria/ Chloroplast>>>Large subunit|Ribosome>>>Ribosomal proteins>>>Bacteria>>>Large subunit	J	Translation, ribosomal structure and biogenesis			PF00829.27	Ribosomal prokaryotic L21 protein			COG0261	Ribosomal protein L21 (RplU) (PDB:1VS6)	K02888	large subunit ribosomal protein L21	COG0261	Ribosome 50S subunit	MYAIVELLGKQYKIFKNIIIKIEKI-NINKNSIIIINKILFFCCKNIIILDKFILNKIFFIGRVLKNLKKCEKINILKFNRRKGYKKKLGFKKKESIIIIENLNLKILKYFL--DGSKKIGGFYKKW
1144	GC_00000024		GLMC_Bin286	12	47	47	1	1	0.75258200498911	0.95226718306835	0.840730254545843	ko00001|ko03011|ko03011	KEGG Orthology (KO)>>>09120 Genetic Information Processing>>>09122 Translation>>>03010 Ribosome [PATH:ko03010]|Ribosome>>>Ribosomal proteins>>>Mitochondria/ Chloroplast>>>Large subunit|Ribosome>>>Ribosomal proteins>>>Bacteria>>>Large subunit	J	Translation, ribosomal structure and biogenesis			PF00829.27	Ribosomal prokaryotic L21 protein			COG0261	Ribosomal protein L21 (RplU) (PDB:1VS6)	K02888	large subunit ribosomal protein L21	COG0261	Ribosome 50S subunit	MYAIVELLGKQYKIFKNIIIKIEKI-NINKNSIIIINKILFFCCKNIIILDKFILNKIFFIGRVLKNLKKCEKINILKFNRRKGYKKKLGFKKKESIIIIENLNLKILKYFL--DGSKKIGGFYKKW
1145	GC_00000024		GLMC_Bin287	58	47	47	1	1	0.75258200498911	0.95226718306835	0.840730254545843	ko00001|ko03011|ko03011	KEGG Orthology (KO)>>>09120 Genetic Information Processing>>>09122 Translation>>>03010 Ribosome [PATH:ko03010]|Ribosome>>>Ribosomal proteins>>>Mitochondria/ Chloroplast>>>Large subunit|Ribosome>>>Ribosomal proteins>>>Bacteria>>>Large subunit	J	Translation, ribosomal structure and biogenesis			PF00829.27	Ribosomal prokaryotic L21 protein			COG0261	Ribosomal protein L21 (RplU) (PDB:1VS6)	K02888	large subunit ribosomal protein L21	COG0261	Ribosome 50S subunit	MYAIVELLGKQYKIFKNIIIKIEKI-NINKNSIIIINKILFFCCKNIIILDKFILNKIFFIGRVLKNLKKCEKINILKFNRRKGYKKKLGFKKKESIIIIENLNLKILKYFL--DGSKKIGGFYKKW
1146	GC_00000024		GLMC_Bin288	58	47	47	1	1	0.75258200498911	0.95226718306835	0.840730254545843	ko00001|ko03011|ko03011	KEGG Orthology (KO)>>>09120 Genetic Information Processing>>>09122 Translation>>>03010 Ribosome [PATH:ko03010]|Ribosome>>>Ribosomal proteins>>>Mitochondria/ Chloroplast>>>Large subunit|Ribosome>>>Ribosomal proteins>>>Bacteria>>>Large subunit	J	Translation, ribosomal structure and biogenesis			PF00829.27	Ribosomal prokaryotic L21 protein			COG0261	Ribosomal protein L21 (RplU) (PDB:1VS6)	K02888	large subunit ribosomal protein L21	COG0261	Ribosome 50S subunit	MYAIVELLGKQYKIFKNIIIKIEKI-NINKNSIIIINKILFFCCKNIIILDKFILNKIFFIGRVLKNLKKCEKINILKFNRRKGYKKKLGFKKKESIIIIENLNLKILKYFL--DGSKKIGGFYKKW
1147	GC_00000024		GLMC_Bin289	58	47	47	1	1	0.75258200498911	0.95226718306835	0.840730254545843	ko00001|ko03011|ko03011	KEGG Orthology (KO)>>>09120 Genetic Information Processing>>>09122 Translation>>>03010 Ribosome [PATH:ko03010]|Ribosome>>>Ribosomal proteins>>>Mitochondria/ Chloroplast>>>Large subunit|Ribosome>>>Ribosomal proteins>>>Bacteria>>>Large subunit	J	Translation, ribosomal structure and biogenesis			PF00829.27	Ribosomal prokaryotic L21 protein			COG0261	Ribosomal protein L21 (RplU) (PDB:1VS6)	K02888	large subunit ribosomal protein L21	COG0261	Ribosome 50S subunit	MYAIVELLGKQYKIFKNIIIKIEKI-NINKNSIIIINKILFFCCKNIIILDKFILNKIFFIGRVLKNLKKCEKINILKFNRRKGYKKKLGFKKKESIIIIENLNLKILKYFL--DGSKKIGGFYKKW
1148	GC_00000024		GLMC_Bin309	64	47	47	1	1	0.75258200498911	0.95226718306835	0.840730254545843	ko00001|ko03011|ko03011	KEGG Orthology (KO)>>>09120 Genetic Information Processing>>>09122 Translation>>>03010 Ribosome [PATH:ko03010]|Ribosome>>>Ribosomal proteins>>>Mitochondria/ Chloroplast>>>Large subunit|Ribosome>>>Ribosomal proteins>>>Bacteria>>>Large subunit	J	Translation, ribosomal structure and biogenesis			PF00829.27	Ribosomal prokaryotic L21 protein			COG0261	Ribosomal protein L21 (RplU) (PDB:1VS6)	K02888	large subunit ribosomal protein L21	COG0261	Ribosome 50S subunit	MYIVIEILGKQYKIYKNLKIKTDRI-YKNKGSLVILNKIIFFSSKKYFIINRFLLNKILIIAKVLKH-GKDKKIKILKFKRRKGYKKNIGFRKKYTILKIDNINLNFFNII---NGSKKIWRFF---
1149	GC_00000024		GLMC_Bin328	91	47	47	1	1	0.75258200498911	0.95226718306835	0.840730254545843	ko00001|ko03011|ko03011	KEGG Orthology (KO)>>>09120 Genetic Information Processing>>>09122 Translation>>>03010 Ribosome [PATH:ko03010]|Ribosome>>>Ribosomal proteins>>>Mitochondria/ Chloroplast>>>Large subunit|Ribosome>>>Ribosomal proteins>>>Bacteria>>>Large subunit	J	Translation, ribosomal structure and biogenesis			PF00829.27	Ribosomal prokaryotic L21 protein			COG0261	Ribosomal protein L21 (RplU) (PDB:1VS6)	K02888	large subunit ribosomal protein L21	COG0261	Ribosome 50S subunit	MYAIIELLGKQYKIFENIKIKINKI-KIKVNSLILLNKILLFSSKRYFIVDSFFLNKLFFLARVLNH-KKEKKINILKFKRRKGHKKHSGFRKKYTEIILENFNLNLFTFFIK-NGEKKIRRFYQ--
1150	GC_00000024		GLMC_Bin329	53	47	47	1	1	0.75258200498911	0.95226718306835	0.840730254545843	ko00001|ko03011|ko03011	KEGG Orthology (KO)>>>09120 Genetic Information Processing>>>09122 Translation>>>03010 Ribosome [PATH:ko03010]|Ribosome>>>Ribosomal proteins>>>Mitochondria/ Chloroplast>>>Large subunit|Ribosome>>>Ribosomal proteins>>>Bacteria>>>Large subunit	J	Translation, ribosomal structure and biogenesis			PF00829.27	Ribosomal prokaryotic L21 protein			COG0261	Ribosomal protein L21 (RplU) (PDB:1VS6)	K02888	large subunit ribosomal protein L21	COG0261	Ribosome 50S subunit	MYAIIELLGKQYKIFENIKIKINKI-KIKVNSLILLNKILLFSSKRYFIVDSFFLNKLFFLARVLNH-KKEKKINILKFKRRKGHKKHSGFRKKYTEIILENFNLNLFTFFIK-NGEKKIRRFYQ--
1151	GC_00000024		GLMC_Bin330	31	47	47	1	1	0.75258200498911	0.95226718306835	0.840730254545843	ko00001|ko03011|ko03011	KEGG Orthology (KO)>>>09120 Genetic Information Processing>>>09122 Translation>>>03010 Ribosome [PATH:ko03010]|Ribosome>>>Ribosomal proteins>>>Mitochondria/ Chloroplast>>>Large subunit|Ribosome>>>Ribosomal proteins>>>Bacteria>>>Large subunit	J	Translation, ribosomal structure and biogenesis			PF00829.27	Ribosomal prokaryotic L21 protein			COG0261	Ribosomal protein L21 (RplU) (PDB:1VS6)	K02888	large subunit ribosomal protein L21	COG0261	Ribosome 50S subunit	MYAIIELLGKQYKIFENIKIKINKI-KIKVNSLILLNKILLFSSKRYFIVDSFFLNKLFFLARVLNH-KKEKKINILKFKRRKGHKKHSGFRKKYTEIILENFNLNLFTFFIK-NGEKKIRRFYQ--
1152	GC_00000024		GLMC_Bin331	98	47	47	1	1	0.75258200498911	0.95226718306835	0.840730254545843	ko00001|ko03011|ko03011	KEGG Orthology (KO)>>>09120 Genetic Information Processing>>>09122 Translation>>>03010 Ribosome [PATH:ko03010]|Ribosome>>>Ribosomal proteins>>>Mitochondria/ Chloroplast>>>Large subunit|Ribosome>>>Ribosomal proteins>>>Bacteria>>>Large subunit	J	Translation, ribosomal structure and biogenesis			PF00829.27	Ribosomal prokaryotic L21 protein			COG0261	Ribosomal protein L21 (RplU) (PDB:1VS6)	K02888	large subunit ribosomal protein L21	COG0261	Ribosome 50S subunit	MYAIIELLGKQYKIFENIKIKINKI-KIKVNSLILLNKILLFSSKRYFIVDSFFLNKLFFLARVLNH-KKEKKINILKFKRRKGHKKHSGFRKKYTEIILENFNLNLFTFFIK-NGEKKIRRFYQ--
1153	GC_00000024		GLMC_Bin332	54	47	47	1	1	0.75258200498911	0.95226718306835	0.840730254545843	ko00001|ko03011|ko03011	KEGG Orthology (KO)>>>09120 Genetic Information Processing>>>09122 Translation>>>03010 Ribosome [PATH:ko03010]|Ribosome>>>Ribosomal proteins>>>Mitochondria/ Chloroplast>>>Large subunit|Ribosome>>>Ribosomal proteins>>>Bacteria>>>Large subunit	J	Translation, ribosomal structure and biogenesis			PF00829.27	Ribosomal prokaryotic L21 protein			COG0261	Ribosomal protein L21 (RplU) (PDB:1VS6)	K02888	large subunit ribosomal protein L21	COG0261	Ribosome 50S subunit	MYAIIELLGKQYKIFENIKIKINKI-KIKVNSLILLNKILLFSSKRYFIVDSFFLNKLFFLARVLNH-KKEKKINILKFKRRKGHKKHSGFRKKYTEIILENFNLNLFTFFIK-NGEKKIRRFYQ--
1154	GC_00000024		GLMC_Bin333	53	47	47	1	1	0.75258200498911	0.95226718306835	0.840730254545843	ko00001|ko03011|ko03011	KEGG Orthology (KO)>>>09120 Genetic Information Processing>>>09122 Translation>>>03010 Ribosome [PATH:ko03010]|Ribosome>>>Ribosomal proteins>>>Mitochondria/ Chloroplast>>>Large subunit|Ribosome>>>Ribosomal proteins>>>Bacteria>>>Large subunit	J	Translation, ribosomal structure and biogenesis			PF00829.27	Ribosomal prokaryotic L21 protein			COG0261	Ribosomal protein L21 (RplU) (PDB:1VS6)	K02888	large subunit ribosomal protein L21	COG0261	Ribosome 50S subunit	MYAIIELLGKQYKIFENIKIKINKI-KIKVNSLILLNKILLFSSKRYFIVDSFFLNKLFFLARVLNH-KKEKKINILKFKRRKGHKKHSGFRKKYTEIILENFNLNLFTFFIK-NGEKKIRRFYQ--
1155	GC_00000024		GLMC_Bin334	53	47	47	1	1	0.75258200498911	0.95226718306835	0.840730254545843	ko00001|ko03011|ko03011	KEGG Orthology (KO)>>>09120 Genetic Information Processing>>>09122 Translation>>>03010 Ribosome [PATH:ko03010]|Ribosome>>>Ribosomal proteins>>>Mitochondria/ Chloroplast>>>Large subunit|Ribosome>>>Ribosomal proteins>>>Bacteria>>>Large subunit	J	Translation, ribosomal structure and biogenesis			PF00829.27	Ribosomal prokaryotic L21 protein			COG0261	Ribosomal protein L21 (RplU) (PDB:1VS6)	K02888	large subunit ribosomal protein L21	COG0261	Ribosome 50S subunit	MYAIIELLGKQYKIFENIKIKINKI-KIKVNSLILLNKILLFSSKRYFIVDSFFLNKLFFLARVLNH-KKEKKINILKFKRRKGHKKHSGFRKKYTEIILENFNLNLFTFFIK-NGEKKIRRFYQ--
1156	GC_00000024		GLMC_Bin335	61	47	47	1	1	0.75258200498911	0.95226718306835	0.840730254545843	ko00001|ko03011|ko03011	KEGG Orthology (KO)>>>09120 Genetic Information Processing>>>09122 Translation>>>03010 Ribosome [PATH:ko03010]|Ribosome>>>Ribosomal proteins>>>Mitochondria/ Chloroplast>>>Large subunit|Ribosome>>>Ribosomal proteins>>>Bacteria>>>Large subunit	J	Translation, ribosomal structure and biogenesis			PF00829.27	Ribosomal prokaryotic L21 protein			COG0261	Ribosomal protein L21 (RplU) (PDB:1VS6)	K02888	large subunit ribosomal protein L21	COG0261	Ribosome 50S subunit	MYAIIELLGKQYKIFENIKIKINKI-KIKVNSLILLNKILLFSSKRYFIVDSFFLNKLFFLARVLNH-KKEKKINILKFKRRKGHKKHSGFRKKYTEIILENFNLNLFTFFIK-NGEKKIRRFYQ--
1157	GC_00000024		GLMC_Bin336	97	47	47	1	1	0.75258200498911	0.95226718306835	0.840730254545843	ko00001|ko03011|ko03011	KEGG Orthology (KO)>>>09120 Genetic Information Processing>>>09122 Translation>>>03010 Ribosome [PATH:ko03010]|Ribosome>>>Ribosomal proteins>>>Mitochondria/ Chloroplast>>>Large subunit|Ribosome>>>Ribosomal proteins>>>Bacteria>>>Large subunit	J	Translation, ribosomal structure and biogenesis			PF00829.27	Ribosomal prokaryotic L21 protein			COG0261	Ribosomal protein L21 (RplU) (PDB:1VS6)	K02888	large subunit ribosomal protein L21	COG0261	Ribosome 50S subunit	MYAIIELLGKQYKIFENIKIKINKI-KIKVNSLILLNKILLFSSKRYFIVDSFFLNKLFFLARVLNH-KKEKKINILKFKRRKGHKKHSGFRKKYTEIILENFNLNLFTFFIK-NGEKKIRRFYQ--
1158	GC_00000024		GLMC_Bin337	68	47	47	1	1	0.75258200498911	0.95226718306835	0.840730254545843	ko00001|ko03011|ko03011	KEGG Orthology (KO)>>>09120 Genetic Information Processing>>>09122 Translation>>>03010 Ribosome [PATH:ko03010]|Ribosome>>>Ribosomal proteins>>>Mitochondria/ Chloroplast>>>Large subunit|Ribosome>>>Ribosomal proteins>>>Bacteria>>>Large subunit	J	Translation, ribosomal structure and biogenesis			PF00829.27	Ribosomal prokaryotic L21 protein			COG0261	Ribosomal protein L21 (RplU) (PDB:1VS6)	K02888	large subunit ribosomal protein L21	COG0261	Ribosome 50S subunit	MYAIIELLGKQYKIFENIKIKINKI-KIKVNSLILLNKILLFSSKRYFIVDSFFLNKLFFLARVLNH-KKEKKINILKFKRRKGHKKHSGFRKKYTEIILENFNLNLFTFFIK-NGEKKIRRFYQ--
1159	GC_00000024		GLMC_Bin338	15	47	47	1	1	0.75258200498911	0.95226718306835	0.840730254545843	ko00001|ko03011|ko03011	KEGG Orthology (KO)>>>09120 Genetic Information Processing>>>09122 Translation>>>03010 Ribosome [PATH:ko03010]|Ribosome>>>Ribosomal proteins>>>Mitochondria/ Chloroplast>>>Large subunit|Ribosome>>>Ribosomal proteins>>>Bacteria>>>Large subunit	J	Translation, ribosomal structure and biogenesis			PF00829.27	Ribosomal prokaryotic L21 protein			COG0261	Ribosomal protein L21 (RplU) (PDB:1VS6)	K02888	large subunit ribosomal protein L21	COG0261	Ribosome 50S subunit	MYAIIELLGKQYKIFENIKIKINKI-KIKVNSLILLNKILLFSSKRYFIVDSFFLNKLFFLARVLNH-KKEKKINILKFKRRKGHKKHSGFRKKYTEIILENFNLNLFTFFIK-NGEKKIRRFYQ--
1160	GC_00000025		GLMC_Bin012	19	47	47	1	1	0.754860599882968	0.954421554907216	0.842991574515013	ko00001|ko03011|ko03011	KEGG Orthology (KO)>>>09120 Genetic Information Processing>>>09122 Translation>>>03010 Ribosome [PATH:ko03010]|Ribosome>>>Ribosomal proteins>>>Mitochondria/ Chloroplast>>>Large subunit|Ribosome>>>Ribosomal proteins>>>Bacteria>>>Large subunit	J	Translation, ribosomal structure and biogenesis			PF00573.28	Ribosomal protein L4/L1 family			COG0088	Ribosomal protein L4 (RplD) (PDB:1VS6)	K02926	large subunit ribosomal protein L4	COG0088	Ribosome 50S subunit	MFLNYIDSLGNIKNFYINGLFLKNFFNLNILYQFMLYYNLFYRINKSAQKNRSQVNFSTKKIYKQKGTGKSRAGSLSSPLRIKGGRSFPNLYYIKYKINFNRSCYKFSFFIIYSNIILNSFFYIIEDLFFFEFKTKFSKYTFD---FN-YNFIFLTIKIEKNFLLSSKNFKFIKIIYFFNFNPLLLIKNYKIFITRSCFEYFLNV---
1161	GC_00000025		GLMC_Bin013	108	47	47	1	1	0.754860599882968	0.954421554907216	0.842991574515013	ko00001|ko03011|ko03011	KEGG Orthology (KO)>>>09120 Genetic Information Processing>>>09122 Translation>>>03010 Ribosome [PATH:ko03010]|Ribosome>>>Ribosomal proteins>>>Mitochondria/ Chloroplast>>>Large subunit|Ribosome>>>Ribosomal proteins>>>Bacteria>>>Large subunit	J	Translation, ribosomal structure and biogenesis			PF00573.28	Ribosomal protein L4/L1 family			COG0088	Ribosomal protein L4 (RplD) (PDB:1VS6)	K02926	large subunit ribosomal protein L4	COG0088	Ribosome 50S subunit	MFFNYIDSLGNIKNFHINGLFLKNFFNLNILYQFILYYNLFYRINKSFQKNRSQVNFSTKKIYRQKGTGKSRAGSLSSPLRIKGGRTFPNLYYIKYRINFNKLCYKFSFFIIYSNIILNNFFYIIEDLFFFELKTKFSKYFF----NCDYNSLFLTIKIEKNFLLSCNNFKFIRIIYFFNFNPLLLIKYYKIFITRSCFEFFLNV---
1162	GC_00000025		GLMC_Bin014	18	47	47	1	1	0.754860599882968	0.954421554907216	0.842991574515013	ko00001|ko03011|ko03011	KEGG Orthology (KO)>>>09120 Genetic Information Processing>>>09122 Translation>>>03010 Ribosome [PATH:ko03010]|Ribosome>>>Ribosomal proteins>>>Mitochondria/ Chloroplast>>>Large subunit|Ribosome>>>Ribosomal proteins>>>Bacteria>>>Large subunit	J	Translation, ribosomal structure and biogenesis			PF00573.28	Ribosomal protein L4/L1 family			COG0088	Ribosomal protein L4 (RplD) (PDB:1VS6)	K02926	large subunit ribosomal protein L4	COG0088	Ribosome 50S subunit	MFFNYIDSLGNIKNFYINGLFLKNFFNLNILYQFILYYNLYYRINKSSQKNRSQVNFSTKKIYKQKGTGKSRAGSLSSPLRVKGGRSFPNLYYIKYKIDFNRSCYKFSFFIIYSNIILNNFFYIIEDLFFFEFKTKFSKYIFN---FN-YNFIFLTIKIEKNFLLSSKNFKFIKIIYFFNFNPLILIKYYKIFITRSCFEYFLNV---
1163	GC_00000025		GLMC_Bin015	53	47	47	1	1	0.754860599882968	0.954421554907216	0.842991574515013	ko00001|ko03011|ko03011	KEGG Orthology (KO)>>>09120 Genetic Information Processing>>>09122 Translation>>>03010 Ribosome [PATH:ko03010]|Ribosome>>>Ribosomal proteins>>>Mitochondria/ Chloroplast>>>Large subunit|Ribosome>>>Ribosomal proteins>>>Bacteria>>>Large subunit	J	Translation, ribosomal structure and biogenesis			PF00573.28	Ribosomal protein L4/L1 family			COG0088	Ribosomal protein L4 (RplD) (PDB:1VS6)	K02926	large subunit ribosomal protein L4	COG0088	Ribosome 50S subunit	MKFNYVNIFGNLKFLNFNGLFLKIFFNFNFIYQFLIYYSSFYRICKSVQKSRSFVNFSTKKLYKQKGTGKARSGSFSSPIRVKGGKAFPNLYFTNFSSYFNKKSYKFSYFLIYSNLFINNFFFILEDLFFIDYKSKILSYFFKF--LIYKKIFLLTIKIEKNFFFSIINSKNFFVFYFYNFNPIFLLKFSKIFISKSCIDFFFND---
1164	GC_00000025		GLMC_Bin016	95	47	47	1	1	0.754860599882968	0.954421554907216	0.842991574515013	ko00001|ko03011|ko03011	KEGG Orthology (KO)>>>09120 Genetic Information Processing>>>09122 Translation>>>03010 Ribosome [PATH:ko03010]|Ribosome>>>Ribosomal proteins>>>Mitochondria/ Chloroplast>>>Large subunit|Ribosome>>>Ribosomal proteins>>>Bacteria>>>Large subunit	J	Translation, ribosomal structure and biogenesis			PF00573.28	Ribosomal protein L4/L1 family			COG0088	Ribosomal protein L4 (RplD) (PDB:1VS6)	K02926	large subunit ribosomal protein L4	COG0088	Ribosome 50S subunit	MYFNYIDSKGYISNFLLNGIILKNFFNLDLIYQFIIFYNCFYRINKNVQKNRSFVNYSTKKLYKQKGTGRSRAGSLSSCVRIKGAKAFPNVYYINYYCNFNKKNYKLSYFLIYSNLFFNNFFFILEDFFFIDIKSKLFFFYFKNI-FYIDNFFILTIKINKKFFLSLINFKKIRLFYFFNFNPIILLKYNKLIITRSCFEYFLNG---
1165	GC_00000025		GLMC_Bin017	86	47	47	1	1	0.754860599882968	0.954421554907216	0.842991574515013	ko00001|ko03011|ko03011	KEGG Orthology (KO)>>>09120 Genetic Information Processing>>>09122 Translation>>>03010 Ribosome [PATH:ko03010]|Ribosome>>>Ribosomal proteins>>>Mitochondria/ Chloroplast>>>Large subunit|Ribosome>>>Ribosomal proteins>>>Bacteria>>>Large subunit	J	Translation, ribosomal structure and biogenesis			PF00573.28	Ribosomal protein L4/L1 family			COG0088	Ribosomal protein L4 (RplD) (PDB:1VS6)	K02926	large subunit ribosomal protein L4	COG0088	Ribosome 50S subunit	MYFNYIDSLGNINIFLLNGIILKNFFNLNLIYQFIISYNCFYRLNKSVQKGRSFINYSTKKIYKQKGTGKSRAGSLSSCIKVNGAKAFPNVYYINYFCNFNKKNYKLSYFFIYSNLFFNNFFFILEDFFFIDIKSKLLFFSLKN--ININNFFILTIKINRNFFFSLINFKKIKLFYFFNFNPVTLLKFNKLVITRSCFDFFLND---
1166	GC_00000025		GLMC_Bin018	97	47	47	1	1	0.754860599882968	0.954421554907216	0.842991574515013	ko00001|ko03011|ko03011	KEGG Orthology (KO)>>>09120 Genetic Information Processing>>>09122 Translation>>>03010 Ribosome [PATH:ko03010]|Ribosome>>>Ribosomal proteins>>>Mitochondria/ Chloroplast>>>Large subunit|Ribosome>>>Ribosomal proteins>>>Bacteria>>>Large subunit	J	Translation, ribosomal structure and biogenesis			PF00573.28	Ribosomal protein L4/L1 family			COG0088	Ribosomal protein L4 (RplD) (PDB:1VS6)	K02926	large subunit ribosomal protein L4	COG0088	Ribosome 50S subunit	MYFNYIDSKGNISIFLLNGIILKNFFNLDLIYQFIISYNCFYRINKNVQKSRSFINYSTRKIYKQKGTGKSRAGSLSSCVRIKGSKAFPNLYYINYFYSFNKKKYKLSYFLIYSNLFFNNFFFILEDFFFIDIKSKLLFFYFKNI-FYINDFFILTIKINKKFFLSLVNFKKIKLFYFFNFNPIILLKYKKIIVTRSCFEYFLNA---
1167	GC_00000025		GLMC_Bin019	19	47	47	1	1	0.754860599882968	0.954421554907216	0.842991574515013	ko00001|ko03011|ko03011	KEGG Orthology (KO)>>>09120 Genetic Information Processing>>>09122 Translation>>>03010 Ribosome [PATH:ko03010]|Ribosome>>>Ribosomal proteins>>>Mitochondria/ Chloroplast>>>Large subunit|Ribosome>>>Ribosomal proteins>>>Bacteria>>>Large subunit	J	Translation, ribosomal structure and biogenesis			PF00573.28	Ribosomal protein L4/L1 family			COG0088	Ribosomal protein L4 (RplD) (PDB:1VS6)	K02926	large subunit ribosomal protein L4	COG0088	Ribosome 50S subunit	MYFNHIDSKGDIRIFLINGIILKNFFNLELIYQFVVSYNCFYRINKSVQKSRSFINYSTKKIYKQKGTGKSRAGSLSSPVRIKGAKSFPNVYYINYYCRFNKKNYKLSYFLIYSNLFFNNFFFILEDFFFIDIKSKLLFFYFKDI-FYINKFFILTIKINKKFFLSLINFKKIKLFYFFNFNPIILLKYNKLIITRSCFEYFLNA---
1168	GC_00000025		GLMC_Bin020	96	47	47	1	1	0.754860599882968	0.954421554907216	0.842991574515013	ko00001|ko03011|ko03011	KEGG Orthology (KO)>>>09120 Genetic Information Processing>>>09122 Translation>>>03010 Ribosome [PATH:ko03010]|Ribosome>>>Ribosomal proteins>>>Mitochondria/ Chloroplast>>>Large subunit|Ribosome>>>Ribosomal proteins>>>Bacteria>>>Large subunit	J	Translation, ribosomal structure and biogenesis			PF00573.28	Ribosomal protein L4/L1 family			COG0088	Ribosomal protein L4 (RplD) (PDB:1VS6)	K02926	large subunit ribosomal protein L4	COG0088	Ribosome 50S subunit	MYFNYIDSIGNINIFLFNGIILKNFFNLELIYQFFISYNCFYRINKSVQKSRSFINYSKKKIYKQKGTGKSRAGSLSSCVRVKGSRAFPNLYYINYFCNFNKKKYKLSYFLIYSNLFFNNFFFILEDFFFIDIKSKLLFFYFKSMFFYINNFFILTIKINKKFFLSLINFKKIKLFYFFNFNPIILLKYNKIIITRSCFEYFLNA---
1169	GC_00000025		GLMC_Bin021	93	47	47	1	1	0.754860599882968	0.954421554907216	0.842991574515013	ko00001|ko03011|ko03011	KEGG Orthology (KO)>>>09120 Genetic Information Processing>>>09122 Translation>>>03010 Ribosome [PATH:ko03010]|Ribosome>>>Ribosomal proteins>>>Mitochondria/ Chloroplast>>>Large subunit|Ribosome>>>Ribosomal proteins>>>Bacteria>>>Large subunit	J	Translation, ribosomal structure and biogenesis			PF00573.28	Ribosomal protein L4/L1 family			COG0088	Ribosomal protein L4 (RplD) (PDB:1VS6)	K02926	large subunit ribosomal protein L4	COG0088	Ribosome 50S subunit	MNFNYIDSLGNINIFLLNGVILKNFFNLNLIYQFMISYNCFYRLNKSVQKSRSFINYSTKKIYKQKGTGRSRAGSLSSCVKINGAKAFPNVYYINYFCNFNKKNYKLSYFLIYSNLFFNNFFFILEDFFFIDIKSKLLFFSLKN--ININNFFILTIKINRNFFFSLINFKKIKLFYFFNFNPIALLKFNKLIITRSCFDFFLND---
1170	GC_00000025		GLMC_Bin022	97	47	47	1	1	0.754860599882968	0.954421554907216	0.842991574515013	ko00001|ko03011|ko03011	KEGG Orthology (KO)>>>09120 Genetic Information Processing>>>09122 Translation>>>03010 Ribosome [PATH:ko03010]|Ribosome>>>Ribosomal proteins>>>Mitochondria/ Chloroplast>>>Large subunit|Ribosome>>>Ribosomal proteins>>>Bacteria>>>Large subunit	J	Translation, ribosomal structure and biogenesis			PF00573.28	Ribosomal protein L4/L1 family			COG0088	Ribosomal protein L4 (RplD) (PDB:1VS6)	K02926	large subunit ribosomal protein L4	COG0088	Ribosome 50S subunit	MYFNYIDSKGNIRVFLLNGIILKNFFNLELIYQFVISYNCFYRISKNVQKNRSFINYSTRKIYKQKGTGRSRAGSLSSCVRIKGSKAFPNLYYINYFYNFNKKKYKLSYFLIYSNLFFNNFFFILEDFFFIDIKSKLLFFYFKDI-FYINNFFILTIKINKKFFLSLINFKKIKLLYFFNFNPIILLKYKKIIITRSCFEYFLYA---
1171	GC_00000025		GLMC_Bin023	96	47	47	1	1	0.754860599882968	0.954421554907216	0.842991574515013	ko00001|ko03011|ko03011	KEGG Orthology (KO)>>>09120 Genetic Information Processing>>>09122 Translation>>>03010 Ribosome [PATH:ko03010]|Ribosome>>>Ribosomal proteins>>>Mitochondria/ Chloroplast>>>Large subunit|Ribosome>>>Ribosomal proteins>>>Bacteria>>>Large subunit	J	Translation, ribosomal structure and biogenesis			PF00573.28	Ribosomal protein L4/L1 family			COG0088	Ribosomal protein L4 (RplD) (PDB:1VS6)	K02926	large subunit ribosomal protein L4	COG0088	Ribosome 50S subunit	MNFNYIDSKGNISVFLFNGIIFKNFFNLELIYQFIIFYNCFYRINKSVQKNRSFINYSTKKIYKQKGTGRSRAGSLSSCIRVKGSRAFPNIYYINYSCSFNKKNYKLSYLLIYSNLFFNNFFFILEDFFFIDIKSKLLFSYFKNI-LYIDKFLILTIKVNKKFFLSLINFKKIKLFYFFNFNPIILLKYNKLIITRSCFEYFLND---
1172	GC_00000025		GLMC_Bin024	92	47	47	1	1	0.754860599882968	0.954421554907216	0.842991574515013	ko00001|ko03011|ko03011	KEGG Orthology (KO)>>>09120 Genetic Information Processing>>>09122 Translation>>>03010 Ribosome [PATH:ko03010]|Ribosome>>>Ribosomal proteins>>>Mitochondria/ Chloroplast>>>Large subunit|Ribosome>>>Ribosomal proteins>>>Bacteria>>>Large subunit	J	Translation, ribosomal structure and biogenesis			PF00573.28	Ribosomal protein L4/L1 family			COG0088	Ribosomal protein L4 (RplD) (PDB:1VS6)	K02926	large subunit ribosomal protein L4	COG0088	Ribosome 50S subunit	MNFSYIDSKGNISILLLNGIILKNFFNLNLIYQFVVLYNSFYRGNKSVQKNRSFINYSTKKLYKQKGTGKSRAGSLSSCVRIKGSRAFPNIYYTNYFCNFNKKIYKLSYFLIYSNLFFNNFFFILEDFFFIDIKSKLLFFYFKSI-FYISNFFILTIKINKNFFFSLINFKKIKLFYFFNFNPINLLKYNKLIITRSCFDYFFND---
1173	GC_00000025		GLMC_Bin025	97	47	47	1	1	0.754860599882968	0.954421554907216	0.842991574515013	ko00001|ko03011|ko03011	KEGG Orthology (KO)>>>09120 Genetic Information Processing>>>09122 Translation>>>03010 Ribosome [PATH:ko03010]|Ribosome>>>Ribosomal proteins>>>Mitochondria/ Chloroplast>>>Large subunit|Ribosome>>>Ribosomal proteins>>>Bacteria>>>Large subunit	J	Translation, ribosomal structure and biogenesis			PF00573.28	Ribosomal protein L4/L1 family			COG0088	Ribosomal protein L4 (RplD) (PDB:1VS6)	K02926	large subunit ribosomal protein L4	COG0088	Ribosome 50S subunit	MNFNYIDFTGKINIFLFNGIILKNFFNLNLLYQFIISYNCFYRINKSVQKNRSFVNYSTRKIYKQKGTGKSRAGSLSSSIKIKGSKAFPNIYYINYFCNFNKKNYKLSYFLIYSNLFFNNFFFILEDFFFIDIKSKLLFFYLKN--ININNFFILTIKINKNFFFSLINFKKIKLFYFFNFNPIILLKYNKLIITRSCFDFFLND---
1174	GC_00000025		GLMC_Bin026	97	47	47	1	1	0.754860599882968	0.954421554907216	0.842991574515013	ko00001|ko03011|ko03011	KEGG Orthology (KO)>>>09120 Genetic Information Processing>>>09122 Translation>>>03010 Ribosome [PATH:ko03010]|Ribosome>>>Ribosomal proteins>>>Mitochondria/ Chloroplast>>>Large subunit|Ribosome>>>Ribosomal proteins>>>Bacteria>>>Large subunit	J	Translation, ribosomal structure and biogenesis			PF00573.28	Ribosomal protein L4/L1 family			COG0088	Ribosomal protein L4 (RplD) (PDB:1VS6)	K02926	large subunit ribosomal protein L4	COG0088	Ribosome 50S subunit	MYFNYIDSKGNIKVFSLNGIILKNFFNLELIYQFVISYNCFYRINKNVQKSRSFINYSTRKIYKQKGTGRSRAGSLSSCVRVKGSKAFPNLYYINYFYNFNKKKYKLSYFLIYSNLFFNNFFFILEDFFFIDIKSKLLFFYFKNI-FHINNFFILTIKINKKFFLSLINFKKIKLFYFFNFNPIILLKYKKIIITRSCFEYFLYA---
1175	GC_00000025		GLMC_Bin027	89	47	47	1	1	0.754860599882968	0.954421554907216	0.842991574515013	ko00001|ko03011|ko03011	KEGG Orthology (KO)>>>09120 Genetic Information Processing>>>09122 Translation>>>03010 Ribosome [PATH:ko03010]|Ribosome>>>Ribosomal proteins>>>Mitochondria/ Chloroplast>>>Large subunit|Ribosome>>>Ribosomal proteins>>>Bacteria>>>Large subunit	J	Translation, ribosomal structure and biogenesis			PF00573.28	Ribosomal protein L4/L1 family			COG0088	Ribosomal protein L4 (RplD) (PDB:1VS6)	K02926	large subunit ribosomal protein L4	COG0088	Ribosome 50S subunit	MNFNYIDSKGNISAFFLNGVILKNFFNLELIYQFFIFYNCFYRINKNAQKSRSFINYSTKKIYKQKGTGRARAGSLSSCIRVKGSRSFPNLYYINYFYNFNKKKYKLSYFLIYSNLFFNNFFFILEDFFFIDIKSKLLFFYFKNI-FYIDNFFILTIKVNKKFFLSLINFKKIKLFYFFNFNPIILLKYKKIIITRSCFEYFLNA---
1176	GC_00000025		GLMC_Bin028	97	47	47	1	1	0.754860599882968	0.954421554907216	0.842991574515013	ko00001|ko03011|ko03011	KEGG Orthology (KO)>>>09120 Genetic Information Processing>>>09122 Translation>>>03010 Ribosome [PATH:ko03010]|Ribosome>>>Ribosomal proteins>>>Mitochondria/ Chloroplast>>>Large subunit|Ribosome>>>Ribosomal proteins>>>Bacteria>>>Large subunit	J	Translation, ribosomal structure and biogenesis			PF00573.28	Ribosomal protein L4/L1 family			COG0088	Ribosomal protein L4 (RplD) (PDB:1VS6)	K02926	large subunit ribosomal protein L4	COG0088	Ribosome 50S subunit	MNFNYIDSKGDIKIFFLNGIILKNFFNLNLIYKFIISYNYFYRINKSVQKNRSFINYSTKKLYKQKGTGRSRVGSLSSCIRIKGSRSFPNIYYINYFCYFNKKKYKLSYLFIYSNLFFNNFFFILEDFFFIDIKSKLLFFYFKNI-FYINKFFILTIKINKKFFFSLINFKKIKLLYFFNFNPISLLKYNKLIITRSCFDFFLND---
1177	GC_00000025		GLMC_Bin029	95	47	47	1	1	0.754860599882968	0.954421554907216	0.842991574515013	ko00001|ko03011|ko03011	KEGG Orthology (KO)>>>09120 Genetic Information Processing>>>09122 Translation>>>03010 Ribosome [PATH:ko03010]|Ribosome>>>Ribosomal proteins>>>Mitochondria/ Chloroplast>>>Large subunit|Ribosome>>>Ribosomal proteins>>>Bacteria>>>Large subunit	J	Translation, ribosomal structure and biogenesis			PF00573.28	Ribosomal protein L4/L1 family			COG0088	Ribosomal protein L4 (RplD) (PDB:1VS6)	K02926	large subunit ribosomal protein L4	COG0088	Ribosome 50S subunit	MNFNYIDSKGNISIFLFNGIILKNFFNLELVYQFVIFYNCFYRVNKSVQKNRSFINYSTKKIYKQKGTGRSRAGSLSSCVRVKGSRAFPNTYYINYTCRFNKKNYKLSYFFIYSNLFFNNFFFILEDFFFIDIKSKLLHSYFKNI-FYFNNFLILTIKINKKFFLSLINFKKIRLFYFFNFNPIILLKYNKLIITRSCFEYFFNA---
1178	GC_00000025		GLMC_Bin030	96	47	47	1	1	0.754860599882968	0.954421554907216	0.842991574515013	ko00001|ko03011|ko03011	KEGG Orthology (KO)>>>09120 Genetic Information Processing>>>09122 Translation>>>03010 Ribosome [PATH:ko03010]|Ribosome>>>Ribosomal proteins>>>Mitochondria/ Chloroplast>>>Large subunit|Ribosome>>>Ribosomal proteins>>>Bacteria>>>Large subunit	J	Translation, ribosomal structure and biogenesis			PF00573.28	Ribosomal protein L4/L1 family			COG0088	Ribosomal protein L4 (RplD) (PDB:1VS6)	K02926	large subunit ribosomal protein L4	COG0088	Ribosome 50S subunit	MYFNYIDSKGNIRVFLLNGIILKNFFNLELIYQFVVSYNCFYRISKNVQKSRSFINYSTRKIYKQKGTGKARAGSLSSCVRVKGSKAFPNLYYMNYFYNFNKKKYKLSYFLIYSNLFFNNFFFILEDFFFIDIKSKLLFFYFKNI-FYINNFFILTIKINKKFFLSLINFKKIKLFYFFNFNPIILLKYKKIIITRSCFEYFLYA---
1179	GC_00000025		GLMC_Bin031	94	47	47	1	1	0.754860599882968	0.954421554907216	0.842991574515013	ko00001|ko03011|ko03011	KEGG Orthology (KO)>>>09120 Genetic Information Processing>>>09122 Translation>>>03010 Ribosome [PATH:ko03010]|Ribosome>>>Ribosomal proteins>>>Mitochondria/ Chloroplast>>>Large subunit|Ribosome>>>Ribosomal proteins>>>Bacteria>>>Large subunit	J	Translation, ribosomal structure and biogenesis			PF00573.28	Ribosomal protein L4/L1 family			COG0088	Ribosomal protein L4 (RplD) (PDB:1VS6)	K02926	large subunit ribosomal protein L4	COG0088	Ribosome 50S subunit	MNFNYIDSKGNISIFLFNGIIFKNFFNLELIYQFIIFYNCFYRINKSVQKNRSFINYSTKKIYKQKGTGRSRAGSLSSCVRVKGSRAFPNIYYINYACNFNKKNYKLSYFLIYSNLFFNNFFFILEDFFFIDIKSKLLFSYFKNI-LYINNFLILTIKINKKFFLSLINFKKIKLFYFFNFNPIILLKYNKLIITRSCFEYFLND---
1180	GC_00000025		GLMC_Bin032	19	47	47	1	1	0.754860599882968	0.954421554907216	0.842991574515013	ko00001|ko03011|ko03011	KEGG Orthology (KO)>>>09120 Genetic Information Processing>>>09122 Translation>>>03010 Ribosome [PATH:ko03010]|Ribosome>>>Ribosomal proteins>>>Mitochondria/ Chloroplast>>>Large subunit|Ribosome>>>Ribosomal proteins>>>Bacteria>>>Large subunit	J	Translation, ribosomal structure and biogenesis			PF00573.28	Ribosomal protein L4/L1 family			COG0088	Ribosomal protein L4 (RplD) (PDB:1VS6)	K02926	large subunit ribosomal protein L4	COG0088	Ribosome 50S subunit	MYFNHIDSKGNIKTFLLNGIILKNFFNLDLIYQFVISYNCFYRINKSVQKSRSFINYSTKKIYKQKGTGKARAGSLSSPVRIKGARAFPNVYYINHYCSFNKKKYKLSYFLIYSNLFFNNFFFILEDFFFIDIKSKLLFFYFKGM-FCINNFFILTIKINKKFFLSLINFKKVKLFYFFNFNPIILLKYNKLIITRSCFEYFLNA---
1181	GC_00000025		GLMC_Bin033	110	47	47	1	1	0.754860599882968	0.954421554907216	0.842991574515013	ko00001|ko03011|ko03011	KEGG Orthology (KO)>>>09120 Genetic Information Processing>>>09122 Translation>>>03010 Ribosome [PATH:ko03010]|Ribosome>>>Ribosomal proteins>>>Mitochondria/ Chloroplast>>>Large subunit|Ribosome>>>Ribosomal proteins>>>Bacteria>>>Large subunit	J	Translation, ribosomal structure and biogenesis			PF00573.28	Ribosomal protein L4/L1 family			COG0088	Ribosomal protein L4 (RplD) (PDB:1VS6)	K02926	large subunit ribosomal protein L4	COG0088	Ribosome 50S subunit	MHFNHIDSKGNIRIFLINGIILKNFFNLELIYQFVISYNCFYRINKSVQKSRSFINYSTKKIYKQKGTGKSRAGSLSSPVRIKGAKAFPNMYYINYHCCFNKKNYKLSYFLIYSNLFFNNFFFILEDFFFIDIKIKLLFFYFKDI-FYINKFFILTIKINKKFFLSLINFKKIKLFYFFNFNPIILLKYNKLIITRSCFEYFLNA---
1182	GC_00000025		GLMC_Bin034	30	47	47	1	1	0.754860599882968	0.954421554907216	0.842991574515013							PF00573.28	Ribosomal protein L4/L1 family									-----------------------------MLFKF--------------SKSRSFINFS-KKIEKSKGSGKARVGSANSPTRRSGARAFPNLF----------------------------------------------------------------LKIIKKF---------------------------------------------
1183	GC_00000025		GLMC_Bin035	116	47	47	1	1	0.754860599882968	0.954421554907216	0.842991574515013	ko00001|ko03011|ko03011	KEGG Orthology (KO)>>>09120 Genetic Information Processing>>>09122 Translation>>>03010 Ribosome [PATH:ko03010]|Ribosome>>>Ribosomal proteins>>>Mitochondria/ Chloroplast>>>Large subunit|Ribosome>>>Ribosomal proteins>>>Bacteria>>>Large subunit	J	Translation, ribosomal structure and biogenesis			PF00573.28	Ribosomal protein L4/L1 family			COG0088	Ribosomal protein L4 (RplD) (PDB:1VS6)	K02926	large subunit ribosomal protein L4	COG0088	Ribosome 50S subunit	MKFSYIDIFGKIKSLFFNSLFLKIFFSFNLIYQFYIYYNSLYRIGKSVQKSRSFINFSTRKLYNQKGTGRARAGSASSSLRVKGAKAFPNLYFINYSSYFNKKSYKLSYLTLYSNIFFNNFFFVLEDPFFIDCKTKLLNYFFDF--FILKKIFFLTIKVEKNFFLSLLNSKNFFIFYFFNFNPIFLLKFSNIIISKSCIDYFLND---
1184	GC_00000025		GLMC_Bin036	96	47	47	1	1	0.754860599882968	0.954421554907216	0.842991574515013	ko00001|ko03011|ko03011	KEGG Orthology (KO)>>>09120 Genetic Information Processing>>>09122 Translation>>>03010 Ribosome [PATH:ko03010]|Ribosome>>>Ribosomal proteins>>>Mitochondria/ Chloroplast>>>Large subunit|Ribosome>>>Ribosomal proteins>>>Bacteria>>>Large subunit	J	Translation, ribosomal structure and biogenesis			PF00573.28	Ribosomal protein L4/L1 family			COG0088	Ribosomal protein L4 (RplD) (PDB:1VS6)	K02926	large subunit ribosomal protein L4	COG0088	Ribosome 50S subunit	MKFNYIDIFGNLKFLNFNGLFLKIFFNLNFIYQFLIYYSSFYRICKSVQKNRSFVNFSTRKLYKQKGTGRSRPGSLSSPLRIKGGKTFPNLYFINYNSYFNKKSYKFSYFLIYSNLFINNFFFILEDLFFIDYKSKMLNYFFKF--LIFKKFFLLTIKIEKNFFSSIINSKIFFTFYFYNFNPIFLLKFSKIIITKSCIDFFLND---
1185	GC_00000025		GLMC_Bin037	57	47	47	1	1	0.754860599882968	0.954421554907216	0.842991574515013	ko00001|ko03011|ko03011	KEGG Orthology (KO)>>>09120 Genetic Information Processing>>>09122 Translation>>>03010 Ribosome [PATH:ko03010]|Ribosome>>>Ribosomal proteins>>>Mitochondria/ Chloroplast>>>Large subunit|Ribosome>>>Ribosomal proteins>>>Bacteria>>>Large subunit	J	Translation, ribosomal structure and biogenesis			PF00573.28	Ribosomal protein L4/L1 family			COG0088	Ribosomal protein L4 (RplD) (PDB:1VS6)	K02926	large subunit ribosomal protein L4	COG0088	Ribosome 50S subunit	MKFIYIDFSNKIVFFLINGLFLKNFFNLNFIYQFSLYYNFYYKKNRGVQKSRSFINFSTRKIYSQKGTGRSRAGSISSNLRVKGYKCFPGLAFSNYRLSFNKNSYKFSYFLIYCNIFMNNYFFLIEDIFFLESKTKLSSFFLKF--LNFKKVIFFTFKIEKNFFFSIINKRNVFLFYFLNFNPLVLLKHYKVIITRSCIEY-LND---
1186	GC_00000025		GLMC_Bin038	90	47	47	1	1	0.754860599882968	0.954421554907216	0.842991574515013	ko00001|ko03011|ko03011	KEGG Orthology (KO)>>>09120 Genetic Information Processing>>>09122 Translation>>>03010 Ribosome [PATH:ko03010]|Ribosome>>>Ribosomal proteins>>>Mitochondria/ Chloroplast>>>Large subunit|Ribosome>>>Ribosomal proteins>>>Bacteria>>>Large subunit	J	Translation, ribosomal structure and biogenesis			PF00573.28	Ribosomal protein L4/L1 family			COG0088	Ribosomal protein L4 (RplD) (PDB:1VS6)	K02926	large subunit ribosomal protein L4	COG0088	Ribosome 50S subunit	MKFNYIDSLGNLNFLFFNGLFLKNFFNLNFLYQFLIYYNSFKRICSSVQKNRSFVNFSTRKLYRQKGTGKARAGSLSSIIRVKGARAFPNNFYLNYKIHFNKNSYKFSFFLIYSNLFYNNFFFLIEDIFFIDFKTKLFPFFFNF--LKLKNFFFLTIKIEKNFFLSLNNIKYSILFYFFNFNPMFLLKFSKLLITRSCFEYFFND---
1187	GC_00000025		GLMC_Bin039	19	47	47	1	1	0.754860599882968	0.954421554907216	0.842991574515013	ko00001|ko03011|ko03011	KEGG Orthology (KO)>>>09120 Genetic Information Processing>>>09122 Translation>>>03010 Ribosome [PATH:ko03010]|Ribosome>>>Ribosomal proteins>>>Mitochondria/ Chloroplast>>>Large subunit|Ribosome>>>Ribosomal proteins>>>Bacteria>>>Large subunit	J	Translation, ribosomal structure and biogenesis			PF00573.28	Ribosomal protein L4/L1 family			COG0088	Ribosomal protein L4 (RplD) (PDB:1VS6)	K02926	large subunit ribosomal protein L4	COG0088	Ribosome 50S subunit	MKLNYIDNFGKLKFIFFNGLFLKFFFNFNFIYQFLIYYNSFYRICKSSQKNRSLINYSTKKLYNQKGTGKARVGSASSPLRIKGARAFPNQFFMNYKFYFNKYSYKFSYLLIYCNLIINNFFFILEDPFFIDCKTKLLKHFFKI--FNFKKMFFLTIKIEKNFFLSLINNKKVFIFYFFNFNPILLLKFNVILISKSCFDKFFND---
1188	GC_00000025		GLMC_Bin283	55	47	47	1	1	0.754860599882968	0.954421554907216	0.842991574515013	ko00001|ko03011|ko03011	KEGG Orthology (KO)>>>09120 Genetic Information Processing>>>09122 Translation>>>03010 Ribosome [PATH:ko03010]|Ribosome>>>Ribosomal proteins>>>Mitochondria/ Chloroplast>>>Large subunit|Ribosome>>>Ribosomal proteins>>>Bacteria>>>Large subunit	J	Translation, ribosomal structure and biogenesis			PF00573.28	Ribosomal protein L4/L1 family			COG0088	Ribosomal protein L4 (RplD) (PDB:1VS6)	K02926	large subunit ribosomal protein L4	COG0088	Ribosome 50S subunit	MNFNYIDFSGKIKNLNFNGLFFKFFFNVNLLYQFFIYYFSYYRLYTSSQKGRSFVNFSTRKLYKQKGTGRARVGSSSSIIRVGGGKSFPNLFFFNFKIKFNNIFYKYSYFILYSNLFFNNSFIFFEDLFFLELKTKIFFYFFKN--LFFNSILLLTVKIEKNFFFSVCNLKNFFISYFFNFNPLFILKFNKIFITRSCLNY-FNDKFL
1189	GC_00000025		GLMC_Bin284	19	47	47	1	1	0.754860599882968	0.954421554907216	0.842991574515013	ko00001|ko03011|ko03011	KEGG Orthology (KO)>>>09120 Genetic Information Processing>>>09122 Translation>>>03010 Ribosome [PATH:ko03010]|Ribosome>>>Ribosomal proteins>>>Mitochondria/ Chloroplast>>>Large subunit|Ribosome>>>Ribosomal proteins>>>Bacteria>>>Large subunit	J	Translation, ribosomal structure and biogenesis			PF00573.28	Ribosomal protein L4/L1 family			COG0088	Ribosomal protein L4 (RplD) (PDB:1VS6)	K02926	large subunit ribosomal protein L4	COG0088	Ribosome 50S subunit	MFLNYIDSLGNIKNFYINGLFLKNFFNLNILYQFMLYYNLFYRINKSAQKNRSQVNFSTKKIYKQKGTGKSRAGSLSSPLRIKGGRSFPNLYYIKYKINFNRSCYKFSFFIIYSNIILNSFFYIIEDLFFFEFKTKFSKYTFD---FN-YNFIFLTIKIEKNFLLSSKNFKFIKIIYFFNFNPLLLIKNYKIFITRSCFEYFLNV---
1190	GC_00000025		GLMC_Bin285	73	47	47	1	1	0.754860599882968	0.954421554907216	0.842991574515013	ko00001|ko03011|ko03011	KEGG Orthology (KO)>>>09120 Genetic Information Processing>>>09122 Translation>>>03010 Ribosome [PATH:ko03010]|Ribosome>>>Ribosomal proteins>>>Mitochondria/ Chloroplast>>>Large subunit|Ribosome>>>Ribosomal proteins>>>Bacteria>>>Large subunit	J	Translation, ribosomal structure and biogenesis			PF00573.28	Ribosomal protein L4/L1 family			COG0088	Ribosomal protein L4 (RplD) (PDB:1VS6)	K02926	large subunit ribosomal protein L4	COG0088	Ribosome 50S subunit	MFLNYIDSLGNIKNFYINGLFLKNFFNLNILYQFMLYYNLFYRINKSAQKNRSQVNFSTKKIYKQKGTGKSRAGSLSSPLRIKGGRSFPNLYYIKYKINFNRSCYKFSFFIIYSNIILNSFFYIIEDLFFFEFKTKFSKYTFD---FN-YNFIFLTIKIEKNFLLSSKNFKFIKIIYFFNFNPLLLIKNYKIFITRSCFEYFLNV---
1191	GC_00000025		GLMC_Bin286	51	47	47	1	1	0.754860599882968	0.954421554907216	0.842991574515013	ko00001|ko03011|ko03011	KEGG Orthology (KO)>>>09120 Genetic Information Processing>>>09122 Translation>>>03010 Ribosome [PATH:ko03010]|Ribosome>>>Ribosomal proteins>>>Mitochondria/ Chloroplast>>>Large subunit|Ribosome>>>Ribosomal proteins>>>Bacteria>>>Large subunit	J	Translation, ribosomal structure and biogenesis			PF00573.28	Ribosomal protein L4/L1 family			COG0088	Ribosomal protein L4 (RplD) (PDB:1VS6)	K02926	large subunit ribosomal protein L4	COG0088	Ribosome 50S subunit	MFLNYIDSLGNIKNFYINGLFLKNFFNLNILYQFMLYYNLFYRINKSAQKNRSQVNFSTKKIYKQKGTGKSRAGSLSSPLRIKGGRSFPNLYYIKYKINFNRSCYKFSFFIIYSNIILNSFFYIIEDLFFFEFKTKFSKYTFD---FN-YNFIFLTIKIEKNFLLSSKNFKFIKIIYFFNFNPLLLIKNYKIFITRSCFEYFLNV---
1192	GC_00000025		GLMC_Bin287	19	47	47	1	1	0.754860599882968	0.954421554907216	0.842991574515013	ko00001|ko03011|ko03011	KEGG Orthology (KO)>>>09120 Genetic Information Processing>>>09122 Translation>>>03010 Ribosome [PATH:ko03010]|Ribosome>>>Ribosomal proteins>>>Mitochondria/ Chloroplast>>>Large subunit|Ribosome>>>Ribosomal proteins>>>Bacteria>>>Large subunit	J	Translation, ribosomal structure and biogenesis			PF00573.28	Ribosomal protein L4/L1 family			COG0088	Ribosomal protein L4 (RplD) (PDB:1VS6)	K02926	large subunit ribosomal protein L4	COG0088	Ribosome 50S subunit	MFLNYIDSLGNIKNFYINGLFLKNFFNLNILYQFMLYYNLFYRINKSAQKNRSQVNFSTKKIYKQKGTGKSRAGSLSSPLRIKGGRSFPNLYYIKYKINFNRSCYKFSFFIIYSNIILNSFFYIIEDLFFFEFKTKFSKYTFD---FN-YNFIFLTIKIEKNFLLSSKNFKFIKIIYFFNFNPLLLIKNYKIFITRSCFEYFLNV---
1193	GC_00000025		GLMC_Bin288	19	47	47	1	1	0.754860599882968	0.954421554907216	0.842991574515013	ko00001|ko03011|ko03011	KEGG Orthology (KO)>>>09120 Genetic Information Processing>>>09122 Translation>>>03010 Ribosome [PATH:ko03010]|Ribosome>>>Ribosomal proteins>>>Mitochondria/ Chloroplast>>>Large subunit|Ribosome>>>Ribosomal proteins>>>Bacteria>>>Large subunit	J	Translation, ribosomal structure and biogenesis			PF00573.28	Ribosomal protein L4/L1 family			COG0088	Ribosomal protein L4 (RplD) (PDB:1VS6)	K02926	large subunit ribosomal protein L4	COG0088	Ribosome 50S subunit	MFLNYIDSLGNIKNFYINGLFLKNFFNLNILYQFMLYYNLFYRINKSAQKNRSQVNFSTKKIYKQKGTGKSRAGSLSSPLRIKGGRSFPNLYYIKYKINFNRSCYKFSFFIIYSNIILNSFFYIIEDLFFFEFKTKFSKYTFD---FN-YNFIFLTIKIEKNFLLSSKNFKFIKIIYFFNFNPLLLIKNYKIFITRSCFEYFLNV---
1194	GC_00000025		GLMC_Bin289	19	47	47	1	1	0.754860599882968	0.954421554907216	0.842991574515013	ko00001|ko03011|ko03011	KEGG Orthology (KO)>>>09120 Genetic Information Processing>>>09122 Translation>>>03010 Ribosome [PATH:ko03010]|Ribosome>>>Ribosomal proteins>>>Mitochondria/ Chloroplast>>>Large subunit|Ribosome>>>Ribosomal proteins>>>Bacteria>>>Large subunit	J	Translation, ribosomal structure and biogenesis			PF00573.28	Ribosomal protein L4/L1 family			COG0088	Ribosomal protein L4 (RplD) (PDB:1VS6)	K02926	large subunit ribosomal protein L4	COG0088	Ribosome 50S subunit	MFLNYIDSLGNIKNFYINGLFLKNFFNLNILYQFMLYYNLFYRINKSAQKNRSQVNFSTKKIYKQKGTGKSRAGSLSSPLRIKGGRSFPNLYYIKYKINFNRSCYKFSFFIIYSNIILNSFFYIIEDLFFFEFKTKFSKYTFD---FN-YNFIFLTIKIEKNFLLSSKNFKFIKIIYFFNFNPLLLIKNYKIFITRSCFEYFLNV---
1195	GC_00000025		GLMC_Bin309	104	47	47	1	1	0.754860599882968	0.954421554907216	0.842991574515013	ko00001|ko03011|ko03011	KEGG Orthology (KO)>>>09120 Genetic Information Processing>>>09122 Translation>>>03010 Ribosome [PATH:ko03010]|Ribosome>>>Ribosomal proteins>>>Mitochondria/ Chloroplast>>>Large subunit|Ribosome>>>Ribosomal proteins>>>Bacteria>>>Large subunit	J	Translation, ribosomal structure and biogenesis			PF00573.28	Ribosomal protein L4/L1 family			COG0088	Ribosomal protein L4 (RplD) (PDB:1VS6)	K02926	large subunit ribosomal protein L4	COG0088	Ribosome 50S subunit	MKFNYIDSSGSLKNFFLNGIFLKFVFNLNFLYQFFIYYVNFYRINNSCQKTRSFVNFSKKKLYKQKGTGRSRVGSASSAIRIKGGRAFSNYFYINYRKKINKKSYNLSYFFIYSNIFINNFFFLIEDIFFIENKTKLFKYYFKF--NNNFKNFYLTFKIEKNFFLSSINLNNFFLFYFFNFNPIFLLKMSKLFITRSCIEYFLNDKFL
1196	GC_00000025		GLMC_Bin328	57	47	47	1	1	0.754860599882968	0.954421554907216	0.842991574515013	ko00001|ko03011|ko03011	KEGG Orthology (KO)>>>09120 Genetic Information Processing>>>09122 Translation>>>03010 Ribosome [PATH:ko03010]|Ribosome>>>Ribosomal proteins>>>Mitochondria/ Chloroplast>>>Large subunit|Ribosome>>>Ribosomal proteins>>>Bacteria>>>Large subunit	J	Translation, ribosomal structure and biogenesis			PF00573.28	Ribosomal protein L4/L1 family			COG0088	Ribosomal protein L4 (RplD) (PDB:1VS6)	K02926	large subunit ribosomal protein L4	COG0088	Ribosome 50S subunit	MNFNYINYSGDLSFIYLNGLFLKFFFNLNFLYNFFIYYNSYYRFVVSSQKNKSFVNFSNKKIYKQKGTGKARAGSLSSPLRVKGGKTFPNLYYINYKLNFNKLSYIISYFILYSNLIINNNFYIIEDFFFLEVKTKLIKHLFKD--FNSLKIILLSIKIEKNFFLSLINFKFLKLYYFFNFNPLIFLKYSNLFISKSCLNFIFND---
1197	GC_00000025		GLMC_Bin329	19	47	47	1	1	0.754860599882968	0.954421554907216	0.842991574515013	ko00001|ko03011|ko03011	KEGG Orthology (KO)>>>09120 Genetic Information Processing>>>09122 Translation>>>03010 Ribosome [PATH:ko03010]|Ribosome>>>Ribosomal proteins>>>Mitochondria/ Chloroplast>>>Large subunit|Ribosome>>>Ribosomal proteins>>>Bacteria>>>Large subunit	J	Translation, ribosomal structure and biogenesis			PF00573.28	Ribosomal protein L4/L1 family			COG0088	Ribosomal protein L4 (RplD) (PDB:1VS6)	K02926	large subunit ribosomal protein L4	COG0088	Ribosome 50S subunit	MNFNYINYSGDLSFIYLNGLFLKFFFNLNFLYNFFIYYNSYYRFVVSSQKNKSFVNFSNKKIYKQKGTGKARAGSLSSPLRVKGGKTFPNLYYINYKLNFNKLSYIISYFILYSNLIINNNFYIIEDFFFLEVKTKLIKHLFKD--FNSLKIILLSIKIEKNFFLSLINFKFLKLYYFFNFNPLIFLKYSNLFISKSCLNFIFND---
1198	GC_00000025		GLMC_Bin330	64	47	47	1	1	0.754860599882968	0.954421554907216	0.842991574515013	ko00001|ko03011|ko03011	KEGG Orthology (KO)>>>09120 Genetic Information Processing>>>09122 Translation>>>03010 Ribosome [PATH:ko03010]|Ribosome>>>Ribosomal proteins>>>Mitochondria/ Chloroplast>>>Large subunit|Ribosome>>>Ribosomal proteins>>>Bacteria>>>Large subunit	J	Translation, ribosomal structure and biogenesis			PF00573.28	Ribosomal protein L4/L1 family			COG0088	Ribosomal protein L4 (RplD) (PDB:1VS6)	K02926	large subunit ribosomal protein L4	COG0088	Ribosome 50S subunit	MNFNYINYSGDLSFIYLNGLFLKFFFNLNFLYNFFIYYNSYYRFVVSSQKNKSFVNFSNKKIYKQKGTGKARAGSLSSPLRVKGGKTFPNLYYINYKLNFNKLSYIISYFILYSNLIINNNFYIIEDFFFLEVKTKLIKHLFKD--FNSLKIILLSIKIEKNFFLSLINFKFLKLYYFFNFNPLIFLKYSNLFISKSCLNFIFND---
1199	GC_00000025		GLMC_Bin331	24	47	47	1	1	0.754860599882968	0.954421554907216	0.842991574515013	ko00001|ko03011|ko03011	KEGG Orthology (KO)>>>09120 Genetic Information Processing>>>09122 Translation>>>03010 Ribosome [PATH:ko03010]|Ribosome>>>Ribosomal proteins>>>Mitochondria/ Chloroplast>>>Large subunit|Ribosome>>>Ribosomal proteins>>>Bacteria>>>Large subunit	J	Translation, ribosomal structure and biogenesis			PF00573.28	Ribosomal protein L4/L1 family			COG0088	Ribosomal protein L4 (RplD) (PDB:1VS6)	K02926	large subunit ribosomal protein L4	COG0088	Ribosome 50S subunit	MNFNYINYSGDLSFIYLNGLFLKFFFNLNFLYNFFIYYNSYYRFVVSSQKNKSFVNFSNKKIYKQKGTGKARAGSLSSPLRVKGGKTFPNLYYINYKLNFNKLSYIISYFILYSNLIINNNFYIIEDFFFLEVKTKLIKHLFKD--FNSLKIILLSIKIEKNFFLSLINFKFLKLYYFFNFNPLIFLKYSNLFISKSCLNFIFND---
1200	GC_00000025		GLMC_Bin332	88	47	47	1	1	0.754860599882968	0.954421554907216	0.842991574515013	ko00001|ko03011|ko03011	KEGG Orthology (KO)>>>09120 Genetic Information Processing>>>09122 Translation>>>03010 Ribosome [PATH:ko03010]|Ribosome>>>Ribosomal proteins>>>Mitochondria/ Chloroplast>>>Large subunit|Ribosome>>>Ribosomal proteins>>>Bacteria>>>Large subunit	J	Translation, ribosomal structure and biogenesis			PF00573.28	Ribosomal protein L4/L1 family			COG0088	Ribosomal protein L4 (RplD) (PDB:1VS6)	K02926	large subunit ribosomal protein L4	COG0088	Ribosome 50S subunit	MNFNYINYSGDLSFIYLNGLFLKFFFNLNFLYNFFIYYNSYYRFVVSSQKNKSFVNFSNKKIYKQKGTGKARAGSLSSPLRVKGGKTFPNLYYINYKLNFNKLSYIISYFILYSNLIINNNFYIIEDFFFLEVKTKLIKHLFKD--FNSLKIILLSIKIEKNFFLSLINFKFLKLYYFFNFNPLIFLKYSNLFISKSCLNFIFND---
1201	GC_00000025		GLMC_Bin333	19	47	47	1	1	0.754860599882968	0.954421554907216	0.842991574515013	ko00001|ko03011|ko03011	KEGG Orthology (KO)>>>09120 Genetic Information Processing>>>09122 Translation>>>03010 Ribosome [PATH:ko03010]|Ribosome>>>Ribosomal proteins>>>Mitochondria/ Chloroplast>>>Large subunit|Ribosome>>>Ribosomal proteins>>>Bacteria>>>Large subunit	J	Translation, ribosomal structure and biogenesis			PF00573.28	Ribosomal protein L4/L1 family			COG0088	Ribosomal protein L4 (RplD) (PDB:1VS6)	K02926	large subunit ribosomal protein L4	COG0088	Ribosome 50S subunit	MNFNYINYSGDLSFIYLNGLFLKFFFNLNFLYNFFIYYNSYYRFVVSSQKNKSFVNFSNKKIYKQKGTGKARAGSLSSPLRVKGGKTFPNLYYINYKLNFNKLSYIISYFILYSNLIINNNFYIIEDFFFLEVKTKLIKHLFKD--FNSLKIILLSIKIEKNFFLSLINFKFLKLYYFFNFNPLIFLKYSNLFISKSCLNFIFND---
1202	GC_00000025		GLMC_Bin334	19	47	47	1	1	0.754860599882968	0.954421554907216	0.842991574515013	ko00001|ko03011|ko03011	KEGG Orthology (KO)>>>09120 Genetic Information Processing>>>09122 Translation>>>03010 Ribosome [PATH:ko03010]|Ribosome>>>Ribosomal proteins>>>Mitochondria/ Chloroplast>>>Large subunit|Ribosome>>>Ribosomal proteins>>>Bacteria>>>Large subunit	J	Translation, ribosomal structure and biogenesis			PF00573.28	Ribosomal protein L4/L1 family			COG0088	Ribosomal protein L4 (RplD) (PDB:1VS6)	K02926	large subunit ribosomal protein L4	COG0088	Ribosome 50S subunit	MNFNYINYSGDLSFIYLNGLFLKFFFNLNFLYNFFIYYNSYYRFVVSSQKNKSFVNFSNKKIYKQKGTGKARAGSLSSPLRVKGGKTFPNLYYINYKLNFNKLSYIISYFILYSNLIINNNFYIIEDFFFLEVKTKLIKHLFKD--FNSLKIILLSIKIEKNFFLSLINFKFLKLYYFFNFNPLIFLKYSNLFISKSCLNFIFND---
1203	GC_00000025		GLMC_Bin335	95	47	47	1	1	0.754860599882968	0.954421554907216	0.842991574515013	ko00001|ko03011|ko03011	KEGG Orthology (KO)>>>09120 Genetic Information Processing>>>09122 Translation>>>03010 Ribosome [PATH:ko03010]|Ribosome>>>Ribosomal proteins>>>Mitochondria/ Chloroplast>>>Large subunit|Ribosome>>>Ribosomal proteins>>>Bacteria>>>Large subunit	J	Translation, ribosomal structure and biogenesis			PF00573.28	Ribosomal protein L4/L1 family			COG0088	Ribosomal protein L4 (RplD) (PDB:1VS6)	K02926	large subunit ribosomal protein L4	COG0088	Ribosome 50S subunit	MNFNYINYSGDLSFIYLNGLFLKFFFNLNFLYNFFIYYNSYYRFVVSSQKNKSFVNFSNKKIYKQKGTGKARAGSLSSPLRVKGGKTFPNLYYINYKLNFNKLSYIISYFILYSNLIINNNFYIIEDFFFLEVKTKLIKHLFKD--FNSLKIILLSIKIEKNFFLSLINFKFLKLYYFFNFNPLIFLKYSNLFISKSCLNFIFND---
1204	GC_00000025		GLMC_Bin336	67	47	47	1	1	0.754860599882968	0.954421554907216	0.842991574515013	ko00001|ko03011|ko03011	KEGG Orthology (KO)>>>09120 Genetic Information Processing>>>09122 Translation>>>03010 Ribosome [PATH:ko03010]|Ribosome>>>Ribosomal proteins>>>Mitochondria/ Chloroplast>>>Large subunit|Ribosome>>>Ribosomal proteins>>>Bacteria>>>Large subunit	J	Translation, ribosomal structure and biogenesis			PF00573.28	Ribosomal protein L4/L1 family			COG0088	Ribosomal protein L4 (RplD) (PDB:1VS6)	K02926	large subunit ribosomal protein L4	COG0088	Ribosome 50S subunit	MNFNYINYSGDLSFIYLNGLFLKFFFNLNFLYNFFIYYNSYYRFVVSSQKNKSFVNFSNKKIYKQKGTGKARAGSLSSPLRVKGGKTFPNLYYINYKLNFNKLSYIISYFILYSNLIINNNFYIIEDFFFLEVKTKLIKHLFKD--FNSLKIILLSIKIEKNFFLSLINFKFLKLYYFFNFNPLIFLKYSNLFISKSCLNFIFND---
1205	GC_00000025		GLMC_Bin337	34	47	47	1	1	0.754860599882968	0.954421554907216	0.842991574515013	ko00001|ko03011|ko03011	KEGG Orthology (KO)>>>09120 Genetic Information Processing>>>09122 Translation>>>03010 Ribosome [PATH:ko03010]|Ribosome>>>Ribosomal proteins>>>Mitochondria/ Chloroplast>>>Large subunit|Ribosome>>>Ribosomal proteins>>>Bacteria>>>Large subunit	J	Translation, ribosomal structure and biogenesis			PF00573.28	Ribosomal protein L4/L1 family			COG0088	Ribosomal protein L4 (RplD) (PDB:1VS6)	K02926	large subunit ribosomal protein L4	COG0088	Ribosome 50S subunit	MNFNYINYSGDLSFIYLNGLFLKFFFNLNFLYNFFIYYNSYYRFVVSSQKNKSFVNFSNKKIYKQKGTGKARAGSLSSPLRVKGGKTFPNLYYINYKLNFNKLSYIISYFILYSNLIINNNFYIIEDFFFLEVKTKLIKHLFKD--FNSLKIILLSIKIEKNFFLSLINFKFLKLYYFFNFNPLIFLKYSNLFISKSCLNFIFND---
1206	GC_00000025		GLMC_Bin338	87	47	47	1	1	0.754860599882968	0.954421554907216	0.842991574515013	ko00001|ko03011|ko03011	KEGG Orthology (KO)>>>09120 Genetic Information Processing>>>09122 Translation>>>03010 Ribosome [PATH:ko03010]|Ribosome>>>Ribosomal proteins>>>Mitochondria/ Chloroplast>>>Large subunit|Ribosome>>>Ribosomal proteins>>>Bacteria>>>Large subunit	J	Translation, ribosomal structure and biogenesis			PF00573.28	Ribosomal protein L4/L1 family			COG0088	Ribosomal protein L4 (RplD) (PDB:1VS6)	K02926	large subunit ribosomal protein L4	COG0088	Ribosome 50S subunit	MNFNYINYSGDLSFIYLNGLFLKFFFNLNFLYNFFIYYNSYYRFVVSSQKNKSFVNFSNKKIYKQKGTGKARAGSLSSPLRVKGGKTFPNLYYINYKLNFNKLSYIISYFILYSNLIINNNFYIIEDFFFLEVKTKLIKHLFKD--FNSLKIILLSIKIEKNFFLSLINFKFLKLYYFFNFNPLIFLKYSNLFISKSCLNFIFND---
1207	GC_00000026		GLMC_Bin012	116	47	47	1	1	0.765818446955888	0.962029785821723	0.85278341294935	ko00001|ko03011|ko03011|ko03011	KEGG Orthology (KO)>>>09120 Genetic Information Processing>>>09122 Translation>>>03010 Ribosome [PATH:ko03010]|Ribosome>>>Ribosomal proteins>>>Mitochondria/ Chloroplast>>>Small subunit|Ribosome>>>Ribosomal proteins>>>Bacteria>>>Small subunit|Ribosome>>>Ribosomal proteins>>>Archaea>>>Small subunit	J	Translation, ribosomal structure and biogenesis			PF00380.26	Ribosomal protein S9/S16			COG0103	Ribosomal protein S9 (RpsI) (PDB:4V4H)	K02996	small subunit ribosomal protein S9	COG0103	Ribosome 30S subunit	MINLYKGVGKKKNAIVKVFLKKDL--NNKIIINNKYTIYNYFNKKINYKLIFKPLFLTNSKNFTILIKAKGGGKCAQVFAICNAISKALISYNKNFKKILSDNKLLTRDSRMVERKKVGLKKSRKRRQFSKR
1208	GC_00000026		GLMC_Bin013	6	47	47	1	1	0.765818446955888	0.962029785821723	0.85278341294935	ko00001|ko03011|ko03011|ko03011	KEGG Orthology (KO)>>>09120 Genetic Information Processing>>>09122 Translation>>>03010 Ribosome [PATH:ko03010]|Ribosome>>>Ribosomal proteins>>>Mitochondria/ Chloroplast>>>Small subunit|Ribosome>>>Ribosomal proteins>>>Bacteria>>>Small subunit|Ribosome>>>Ribosomal proteins>>>Archaea>>>Small subunit	J	Translation, ribosomal structure and biogenesis			PF00380.26	Ribosomal protein S9/S16			COG0103	Ribosomal protein S9 (RpsI) (PDB:4V4H)	K02996	small subunit ribosomal protein S9	COG0103	Ribosome 30S subunit	MINLYKGVGKKKNAIVKVFLKKDF--KNKIIINNKYKIHNYFNKKINYKLIFIPLLLTNSKNFTILIKVKGGGKCAQVFAICNAISKALLSYNKNFKKILSDNKLLTRDSRMVERKKIGLKKSRKKRQFSKR
1209	GC_00000026		GLMC_Bin014	116	47	47	1	1	0.765818446955888	0.962029785821723	0.85278341294935	ko00001|ko03011|ko03011|ko03011	KEGG Orthology (KO)>>>09120 Genetic Information Processing>>>09122 Translation>>>03010 Ribosome [PATH:ko03010]|Ribosome>>>Ribosomal proteins>>>Mitochondria/ Chloroplast>>>Small subunit|Ribosome>>>Ribosomal proteins>>>Bacteria>>>Small subunit|Ribosome>>>Ribosomal proteins>>>Archaea>>>Small subunit	J	Translation, ribosomal structure and biogenesis			PF00380.26	Ribosomal protein S9/S16			COG0103	Ribosomal protein S9 (RpsI) (PDB:4V4H)	K02996	small subunit ribosomal protein S9	COG0103	Ribosome 30S subunit	MINLYKGVGKKKNAIVKVFLKKDF--KNKIIINDKYTIYNYFNKKINYKLIFKPLFLTNSKNFTILIKIKGGGKCAQVFAICNAISKALLSYNKNFKKILSDNKLLTRDSRMVERKKVGLKKSRKKRQFSKR
1210	GC_00000026		GLMC_Bin015	82	47	47	1	1	0.765818446955888	0.962029785821723	0.85278341294935	ko00001|ko03011|ko03011|ko03011	KEGG Orthology (KO)>>>09120 Genetic Information Processing>>>09122 Translation>>>03010 Ribosome [PATH:ko03010]|Ribosome>>>Ribosomal proteins>>>Mitochondria/ Chloroplast>>>Small subunit|Ribosome>>>Ribosomal proteins>>>Bacteria>>>Small subunit|Ribosome>>>Ribosomal proteins>>>Archaea>>>Small subunit	J	Translation, ribosomal structure and biogenesis			PF00380.26	Ribosomal protein S9/S16			COG0103	Ribosomal protein S9 (RpsI) (PDB:4V4H)	K02996	small subunit ribosomal protein S9	COG0103	Ribosome 30S subunit	-MKNIITVGKKKTSIAKIFLKKNLKKKIEIFINNKIKIKNYFNKKLNYKLILEPLKLLNIKNLNINIKLRGGGKSSQIIAIRSGISKAILLYDSKYKKQLSDKKLLTRDSRIVERKKFGKHKSRKSKQFSKR
1211	GC_00000026		GLMC_Bin016	122	47	47	1	1	0.765818446955888	0.962029785821723	0.85278341294935	ko00001|ko03011|ko03011|ko03011	KEGG Orthology (KO)>>>09120 Genetic Information Processing>>>09122 Translation>>>03010 Ribosome [PATH:ko03010]|Ribosome>>>Ribosomal proteins>>>Mitochondria/ Chloroplast>>>Small subunit|Ribosome>>>Ribosomal proteins>>>Bacteria>>>Small subunit|Ribosome>>>Ribosomal proteins>>>Archaea>>>Small subunit	J	Translation, ribosomal structure and biogenesis			PF00380.26	Ribosomal protein S9/S16			COG0103	Ribosomal protein S9 (RpsI) (PDB:4V4H)	K02996	small subunit ribosomal protein S9	COG0103	Ribosome 30S subunit	-MKTYTGCGKKKSSIARIFFKIK---KNKIRINN-LNINKYFNKKLNYKIIFDPIKLTNSKNLDIKVNVRGGGKVSQIMAIRIGVAKALLSYSEKYKKILSDNKLLTRDSRVVERKKIGKVKSRKNKQFSKR
1212	GC_00000026		GLMC_Bin017	111	47	47	1	1	0.765818446955888	0.962029785821723	0.85278341294935	ko00001|ko03011|ko03011|ko03011	KEGG Orthology (KO)>>>09120 Genetic Information Processing>>>09122 Translation>>>03010 Ribosome [PATH:ko03010]|Ribosome>>>Ribosomal proteins>>>Mitochondria/ Chloroplast>>>Small subunit|Ribosome>>>Ribosomal proteins>>>Bacteria>>>Small subunit|Ribosome>>>Ribosomal proteins>>>Archaea>>>Small subunit	J	Translation, ribosomal structure and biogenesis			PF00380.26	Ribosomal protein S9/S16			COG0103	Ribosomal protein S9 (RpsI) (PDB:4V4H)	K02996	small subunit ribosomal protein S9	COG0103	Ribosome 30S subunit	-MKVYNGCGKKKCAIARIFLRIK---KNKIRINN-LKIKKYFNKKMNYKIIFDAIKLTNSKNLDIKINVKGGGKQSQIMAARIGIAKALLQYNENYKKILSDNKLLTRDSRMVERKKIGRIKSRKSKQFSKR
1213	GC_00000026		GLMC_Bin018	122	47	47	1	1	0.765818446955888	0.962029785821723	0.85278341294935	ko00001|ko03011|ko03011|ko03011	KEGG Orthology (KO)>>>09120 Genetic Information Processing>>>09122 Translation>>>03010 Ribosome [PATH:ko03010]|Ribosome>>>Ribosomal proteins>>>Mitochondria/ Chloroplast>>>Small subunit|Ribosome>>>Ribosomal proteins>>>Bacteria>>>Small subunit|Ribosome>>>Ribosomal proteins>>>Archaea>>>Small subunit	J	Translation, ribosomal structure and biogenesis			PF00380.26	Ribosomal protein S9/S16			COG0103	Ribosomal protein S9 (RpsI) (PDB:4V4H)	K02996	small subunit ribosomal protein S9	COG0103	Ribosome 30S subunit	-MKTYNGCGKKKHAIARVFFKIK---KNKIKINN-LNVNEYFNKKLNYKLIFDAIKLTNSKNLDIKISVKGGGKSSQIFAIRNGIAKALLCYNKKYKKILSDNKLLTRDSRMVERKKIGKIKSRKSKQFSKR
1214	GC_00000026		GLMC_Bin019	120	47	47	1	1	0.765818446955888	0.962029785821723	0.85278341294935	ko00001|ko03011|ko03011|ko03011	KEGG Orthology (KO)>>>09120 Genetic Information Processing>>>09122 Translation>>>03010 Ribosome [PATH:ko03010]|Ribosome>>>Ribosomal proteins>>>Mitochondria/ Chloroplast>>>Small subunit|Ribosome>>>Ribosomal proteins>>>Bacteria>>>Small subunit|Ribosome>>>Ribosomal proteins>>>Archaea>>>Small subunit	J	Translation, ribosomal structure and biogenesis			PF00380.26	Ribosomal protein S9/S16			COG0103	Ribosomal protein S9 (RpsI) (PDB:4V4H)	K02996	small subunit ribosomal protein S9	COG0103	Ribosome 30S subunit	-MKTYNGCGKKKSSIARIFFKIK---KNKIKINN-LNINQYFNKKLNYKLIFDPIKLTNFKNLDIKVDVRGGGKCSQIMAIRNGLAKALLNYSKKYKKILSDNKLLTRDPRTVERKKIGKVKSRKSKQFSKR
1215	GC_00000026		GLMC_Bin020	123	47	47	1	1	0.765818446955888	0.962029785821723	0.85278341294935	ko00001|ko03011|ko03011|ko03011	KEGG Orthology (KO)>>>09120 Genetic Information Processing>>>09122 Translation>>>03010 Ribosome [PATH:ko03010]|Ribosome>>>Ribosomal proteins>>>Mitochondria/ Chloroplast>>>Small subunit|Ribosome>>>Ribosomal proteins>>>Bacteria>>>Small subunit|Ribosome>>>Ribosomal proteins>>>Archaea>>>Small subunit	J	Translation, ribosomal structure and biogenesis			PF00380.26	Ribosomal protein S9/S16			COG0103	Ribosomal protein S9 (RpsI) (PDB:4V4H)	K02996	small subunit ribosomal protein S9	COG0103	Ribosome 30S subunit	-----MGCGKKKCAVARVFFKIK---KNKIKINN-LNLNEYFNKKLNYKLIFDPIKLTNSKNLDIKINVRGGGKSSQIIAVRNGIAKALLCYNKKYKKMLSDNKLLTRDSRVVERKKIGKIKSRKSKQFSKR
1216	GC_00000026		GLMC_Bin021	120	47	47	1	1	0.765818446955888	0.962029785821723	0.85278341294935	ko00001|ko03011|ko03011|ko03011	KEGG Orthology (KO)>>>09120 Genetic Information Processing>>>09122 Translation>>>03010 Ribosome [PATH:ko03010]|Ribosome>>>Ribosomal proteins>>>Mitochondria/ Chloroplast>>>Small subunit|Ribosome>>>Ribosomal proteins>>>Bacteria>>>Small subunit|Ribosome>>>Ribosomal proteins>>>Archaea>>>Small subunit	J	Translation, ribosomal structure and biogenesis			PF00380.26	Ribosomal protein S9/S16			COG0103	Ribosomal protein S9 (RpsI) (PDB:4V4H)	K02996	small subunit ribosomal protein S9	COG0103	Ribosome 30S subunit	-MKIYSGCGKKKCAIARIFFKIK---KNKIRINN-LKIKKYFNKKMNYKLIFDAIKLTNSKNLDIKINVKGGGKQSQIMAIRNGIAKALLQYNENYKKILSDNKLLTRDSRMVERKKTGKIKSRKGKQFSKR
1217	GC_00000026		GLMC_Bin022	123	47	47	1	1	0.765818446955888	0.962029785821723	0.85278341294935	ko00001|ko03011|ko03011|ko03011	KEGG Orthology (KO)>>>09120 Genetic Information Processing>>>09122 Translation>>>03010 Ribosome [PATH:ko03010]|Ribosome>>>Ribosomal proteins>>>Mitochondria/ Chloroplast>>>Small subunit|Ribosome>>>Ribosomal proteins>>>Bacteria>>>Small subunit|Ribosome>>>Ribosomal proteins>>>Archaea>>>Small subunit	J	Translation, ribosomal structure and biogenesis			PF00380.26	Ribosomal protein S9/S16			COG0103	Ribosomal protein S9 (RpsI) (PDB:4V4H)	K02996	small subunit ribosomal protein S9	COG0103	Ribosome 30S subunit	-MKIYSGCGKKKCAIARVFFKIK---KNKIKINN-LNINEYFNKKLNYKLIFDPIKLTNSKNLDIKISVRGGGKCSQIFAIRNGLAKALLCYNEKYKKILSDNKLLTRDSRMVERKKIGKIKSRKSKQFSKR
1218	GC_00000026		GLMC_Bin023	120	47	47	1	1	0.765818446955888	0.962029785821723	0.85278341294935	ko00001|ko03011|ko03011|ko03011	KEGG Orthology (KO)>>>09120 Genetic Information Processing>>>09122 Translation>>>03010 Ribosome [PATH:ko03010]|Ribosome>>>Ribosomal proteins>>>Mitochondria/ Chloroplast>>>Small subunit|Ribosome>>>Ribosomal proteins>>>Bacteria>>>Small subunit|Ribosome>>>Ribosomal proteins>>>Archaea>>>Small subunit	J	Translation, ribosomal structure and biogenesis			PF00380.26	Ribosomal protein S9/S16			COG0103	Ribosomal protein S9 (RpsI) (PDB:4V4H)	K02996	small subunit ribosomal protein S9	COG0103	Ribosome 30S subunit	-MKIYKGSGKKKCAVARVFLKIK---KNKIKINN-LNINEYFNKKLNYKLIFDPVKLTNSKNLSIKANVKGGGKSSQIMALRNGLAKALLNYNIKYKKILSDNKLLTRDSRMVERKKIGKVKSRKNKQFSKR
1219	GC_00000026		GLMC_Bin024	115	47	47	1	1	0.765818446955888	0.962029785821723	0.85278341294935	ko00001|ko03011|ko03011|ko03011	KEGG Orthology (KO)>>>09120 Genetic Information Processing>>>09122 Translation>>>03010 Ribosome [PATH:ko03010]|Ribosome>>>Ribosomal proteins>>>Mitochondria/ Chloroplast>>>Small subunit|Ribosome>>>Ribosomal proteins>>>Bacteria>>>Small subunit|Ribosome>>>Ribosomal proteins>>>Archaea>>>Small subunit	J	Translation, ribosomal structure and biogenesis			PF00380.26	Ribosomal protein S9/S16			COG0103	Ribosomal protein S9 (RpsI) (PDB:4V4H)	K02996	small subunit ribosomal protein S9	COG0103	Ribosome 30S subunit	-MKTYNGSGKKKCAVARVFFKIK---KNKIRINN-LKINEYFNKKINYKLIFDPIKITNSKNLDIKINVKGGGKNAQIMAVRNGVAKALLNYNKKYKKILSDNKLLTRDSRMVERKKIGKVKSRKSKQFSKR
1220	GC_00000026		GLMC_Bin025	123	47	47	1	1	0.765818446955888	0.962029785821723	0.85278341294935	ko00001|ko03011|ko03011|ko03011	KEGG Orthology (KO)>>>09120 Genetic Information Processing>>>09122 Translation>>>03010 Ribosome [PATH:ko03010]|Ribosome>>>Ribosomal proteins>>>Mitochondria/ Chloroplast>>>Small subunit|Ribosome>>>Ribosomal proteins>>>Bacteria>>>Small subunit|Ribosome>>>Ribosomal proteins>>>Archaea>>>Small subunit	J	Translation, ribosomal structure and biogenesis			PF00380.26	Ribosomal protein S9/S16			COG0103	Ribosomal protein S9 (RpsI) (PDB:4V4H)	K02996	small subunit ribosomal protein S9	COG0103	Ribosome 30S subunit	-MKTYHASGKKKCAVARIFFKIQ---KNKIRINN-LKIKEYFNKKINYKIIFDPIKLTNFKNLNIKINVKGGGKNAQVMAIRNGIAKALIKYNKKYKKILTDNKLLTRDSRVVERKKIGKVKSRKSKQFSKR
1221	GC_00000026		GLMC_Bin026	124	47	47	1	1	0.765818446955888	0.962029785821723	0.85278341294935	ko00001|ko03011|ko03011|ko03011	KEGG Orthology (KO)>>>09120 Genetic Information Processing>>>09122 Translation>>>03010 Ribosome [PATH:ko03010]|Ribosome>>>Ribosomal proteins>>>Mitochondria/ Chloroplast>>>Small subunit|Ribosome>>>Ribosomal proteins>>>Bacteria>>>Small subunit|Ribosome>>>Ribosomal proteins>>>Archaea>>>Small subunit	J	Translation, ribosomal structure and biogenesis			PF00380.26	Ribosomal protein S9/S16			COG0103	Ribosomal protein S9 (RpsI) (PDB:4V4H)	K02996	small subunit ribosomal protein S9	COG0103	Ribosome 30S subunit	-MKTYNGCGKKKCAVARVFFKIK---KNKIKINN-LNINEYFNKKLNYKLIFDPIKLTNSKNLDIKIFVGGGGKSSQIIAIRNGLAKALLCYNKKYKKILSDNKLLTRDSRVVERKKIGKIKSRKSKQFSKR
1222	GC_00000026		GLMC_Bin027	115	47	47	1	1	0.765818446955888	0.962029785821723	0.85278341294935	ko00001|ko03011|ko03011|ko03011	KEGG Orthology (KO)>>>09120 Genetic Information Processing>>>09122 Translation>>>03010 Ribosome [PATH:ko03010]|Ribosome>>>Ribosomal proteins>>>Mitochondria/ Chloroplast>>>Small subunit|Ribosome>>>Ribosomal proteins>>>Bacteria>>>Small subunit|Ribosome>>>Ribosomal proteins>>>Archaea>>>Small subunit	J	Translation, ribosomal structure and biogenesis			PF00380.26	Ribosomal protein S9/S16			COG0103	Ribosomal protein S9 (RpsI) (PDB:4V4H)	K02996	small subunit ribosomal protein S9	COG0103	Ribosome 30S subunit	-MKIYNGCGKKKSAVARIFFKIK---RSRIKINN-LNINEYFNKKLNYKIIFDSIKLTNSKNLDIKIHVKGGGKCSQIFAIRNGIAKALLSYNKKYKKILSDNKLLTRDSRVVERKKLGKIKSRKSKQFSKR
1223	GC_00000026		GLMC_Bin028	123	47	47	1	1	0.765818446955888	0.962029785821723	0.85278341294935	ko00001|ko03011|ko03011|ko03011	KEGG Orthology (KO)>>>09120 Genetic Information Processing>>>09122 Translation>>>03010 Ribosome [PATH:ko03010]|Ribosome>>>Ribosomal proteins>>>Mitochondria/ Chloroplast>>>Small subunit|Ribosome>>>Ribosomal proteins>>>Bacteria>>>Small subunit|Ribosome>>>Ribosomal proteins>>>Archaea>>>Small subunit	J	Translation, ribosomal structure and biogenesis			PF00380.26	Ribosomal protein S9/S16			COG0103	Ribosomal protein S9 (RpsI) (PDB:4V4H)	K02996	small subunit ribosomal protein S9	COG0103	Ribosome 30S subunit	-MKTYNGCGKKKCAIARVFLKIK---KNNIRINN-FKINEYFNKKINYKIIFDPIRITNSKNLDIKINVKGGGKNSQIMAIRNGLAKALLNYNKIYKKILSDNKLLTRDSRVVERKKIGKIKSRKSKQFSKR
1224	GC_00000026		GLMC_Bin029	126	47	47	1	1	0.765818446955888	0.962029785821723	0.85278341294935	ko00001|ko03011|ko03011|ko03011	KEGG Orthology (KO)>>>09120 Genetic Information Processing>>>09122 Translation>>>03010 Ribosome [PATH:ko03010]|Ribosome>>>Ribosomal proteins>>>Mitochondria/ Chloroplast>>>Small subunit|Ribosome>>>Ribosomal proteins>>>Bacteria>>>Small subunit|Ribosome>>>Ribosomal proteins>>>Archaea>>>Small subunit	J	Translation, ribosomal structure and biogenesis			PF00380.26	Ribosomal protein S9/S16			COG0103	Ribosomal protein S9 (RpsI) (PDB:4V4H)	K02996	small subunit ribosomal protein S9	COG0103	Ribosome 30S subunit	-MKTYKGSGKKKCAIAKVFFKIK---KSKIKINN-LNINEYFNKKLNYKLIFDPIKYTNSKNLSIKVNVKGGGKSSQIMAIRNGVAKALLNYNIKYKKILSDNKLLTRDSRMVERKKIGKIKSRKSKQFSKR
1225	GC_00000026		GLMC_Bin030	122	47	47	1	1	0.765818446955888	0.962029785821723	0.85278341294935	ko00001|ko03011|ko03011|ko03011	KEGG Orthology (KO)>>>09120 Genetic Information Processing>>>09122 Translation>>>03010 Ribosome [PATH:ko03010]|Ribosome>>>Ribosomal proteins>>>Mitochondria/ Chloroplast>>>Small subunit|Ribosome>>>Ribosomal proteins>>>Bacteria>>>Small subunit|Ribosome>>>Ribosomal proteins>>>Archaea>>>Small subunit	J	Translation, ribosomal structure and biogenesis			PF00380.26	Ribosomal protein S9/S16			COG0103	Ribosomal protein S9 (RpsI) (PDB:4V4H)	K02996	small subunit ribosomal protein S9	COG0103	Ribosome 30S subunit	-MKAYSGCGKKKCAIARVFFKIK---KNKIKINN-LNINEYFNKKLNYKLIFDPIKLTNSKNLDIKIYVKGGGKSSQIFAIRNGLAKALLCYNEKYKKILSDNKLLTRDSRMVERKKIGKIKSRKSKQFSKR
1226	GC_00000026		GLMC_Bin031	121	47	47	1	1	0.765818446955888	0.962029785821723	0.85278341294935	ko00001|ko03011|ko03011|ko03011	KEGG Orthology (KO)>>>09120 Genetic Information Processing>>>09122 Translation>>>03010 Ribosome [PATH:ko03010]|Ribosome>>>Ribosomal proteins>>>Mitochondria/ Chloroplast>>>Small subunit|Ribosome>>>Ribosomal proteins>>>Bacteria>>>Small subunit|Ribosome>>>Ribosomal proteins>>>Archaea>>>Small subunit	J	Translation, ribosomal structure and biogenesis			PF00380.26	Ribosomal protein S9/S16			COG0103	Ribosomal protein S9 (RpsI) (PDB:4V4H)	K02996	small subunit ribosomal protein S9	COG0103	Ribosome 30S subunit	-MKTYKGSGKKKCAIARVFFKIK---KNKIKVNN-LNIDEYFNKKLNYKLIFDPIKLTNSKNLSIKANVRGGGKSSQIMALRNGLAKALLNYNIKYKKILSDNKLLTRDSRMVERKKIGRVKSRKNKQFSKR
1227	GC_00000026		GLMC_Bin032	122	47	47	1	1	0.765818446955888	0.962029785821723	0.85278341294935	ko00001|ko03011|ko03011|ko03011	KEGG Orthology (KO)>>>09120 Genetic Information Processing>>>09122 Translation>>>03010 Ribosome [PATH:ko03010]|Ribosome>>>Ribosomal proteins>>>Mitochondria/ Chloroplast>>>Small subunit|Ribosome>>>Ribosomal proteins>>>Bacteria>>>Small subunit|Ribosome>>>Ribosomal proteins>>>Archaea>>>Small subunit	J	Translation, ribosomal structure and biogenesis			PF00380.26	Ribosomal protein S9/S16			COG0103	Ribosomal protein S9 (RpsI) (PDB:4V4H)	K02996	small subunit ribosomal protein S9	COG0103	Ribosome 30S subunit	-MKTYIGCGKKKSSIARIFFKIK---KNKIKINN-LNINEYFNKKLNYKLIFDPIKLTNSKNLDIKVNVKGGGKCSQIMAIRNGLALALLNYSKKYKKILSDNKLLTRDSRIVERKKIGKVKSRKSKQFSKR
1228	GC_00000026		GLMC_Bin033	7	47	47	1	1	0.765818446955888	0.962029785821723	0.85278341294935	ko00001|ko03011|ko03011|ko03011	KEGG Orthology (KO)>>>09120 Genetic Information Processing>>>09122 Translation>>>03010 Ribosome [PATH:ko03010]|Ribosome>>>Ribosomal proteins>>>Mitochondria/ Chloroplast>>>Small subunit|Ribosome>>>Ribosomal proteins>>>Bacteria>>>Small subunit|Ribosome>>>Ribosomal proteins>>>Archaea>>>Small subunit	J	Translation, ribosomal structure and biogenesis			PF00380.26	Ribosomal protein S9/S16			COG0103	Ribosomal protein S9 (RpsI) (PDB:4V4H)	K02996	small subunit ribosomal protein S9	COG0103	Ribosome 30S subunit	-MKTYSGCGKKKSSVARIFFKIK---KNKIKINN-LNINQYFNKKLNYKLIFDPIKLTNFKNLDIKVNVRGGGKCSQIMAIRNGLAKALLNYSKKYKKILSDNKLLTRDPRTVERKKIGRVKSRKSKQFSKR
1229	GC_00000026		GLMC_Bin034	112	47	47	1	1	0.765818446955888	0.962029785821723	0.85278341294935	ko00001|ko03011|ko03011|ko03011	KEGG Orthology (KO)>>>09120 Genetic Information Processing>>>09122 Translation>>>03010 Ribosome [PATH:ko03010]|Ribosome>>>Ribosomal proteins>>>Mitochondria/ Chloroplast>>>Small subunit|Ribosome>>>Ribosomal proteins>>>Bacteria>>>Small subunit|Ribosome>>>Ribosomal proteins>>>Archaea>>>Small subunit	J	Translation, ribosomal structure and biogenesis			PF00380.26	Ribosomal protein S9/S16			COG0103	Ribosomal protein S9 (RpsI) (PDB:4V4H)	K02996	small subunit ribosomal protein S9	COG0103	Ribosome 30S subunit	-MKNIITVGKKKTSIAKIFLKKNLKKKIEIFINNKIKIKNYFNKKLNYKLILEPLKLLNIKNLNINIKLRGGGKSSQIIAIRSGISKAILLYDSKYKKQLSDKKLLTRDSRIVERKKFGKHKSRKSKQFSKR
1230	GC_00000026		GLMC_Bin035	9	47	47	1	1	0.765818446955888	0.962029785821723	0.85278341294935	ko00001|ko03011|ko03011|ko03011	KEGG Orthology (KO)>>>09120 Genetic Information Processing>>>09122 Translation>>>03010 Ribosome [PATH:ko03010]|Ribosome>>>Ribosomal proteins>>>Mitochondria/ Chloroplast>>>Small subunit|Ribosome>>>Ribosomal proteins>>>Bacteria>>>Small subunit|Ribosome>>>Ribosomal proteins>>>Archaea>>>Small subunit	J	Translation, ribosomal structure and biogenesis			PF00380.26	Ribosomal protein S9/S16			COG0103	Ribosomal protein S9 (RpsI) (PDB:4V4H)	K02996	small subunit ribosomal protein S9	COG0103	Ribosome 30S subunit	-MKNIICIGKKKTAIAKVFLKNSINKNIKIRIKNKIKIRDYFSKKLNYKIILEPLKLFNLKNFNINIILKGGGKASQIMAIRNAISKGLVVYNKDFKKKLSDKKLITRDSRMVERKKVGKHKSRKGKQFSKR
1231	GC_00000026		GLMC_Bin036	19	47	47	1	1	0.765818446955888	0.962029785821723	0.85278341294935	ko00001|ko03011|ko03011|ko03011	KEGG Orthology (KO)>>>09120 Genetic Information Processing>>>09122 Translation>>>03010 Ribosome [PATH:ko03010]|Ribosome>>>Ribosomal proteins>>>Mitochondria/ Chloroplast>>>Small subunit|Ribosome>>>Ribosomal proteins>>>Bacteria>>>Small subunit|Ribosome>>>Ribosomal proteins>>>Archaea>>>Small subunit	J	Translation, ribosomal structure and biogenesis			PF00380.26	Ribosomal protein S9/S16			COG0103	Ribosomal protein S9 (RpsI) (PDB:4V4H)	K02996	small subunit ribosomal protein S9	COG0103	Ribosome 30S subunit	-MKNIITVGKKKTSIAKIFLKENLKKKNEIFIRNKIKINNYFNKKLNYKLILEPLKLLNIKNLSINIKLNGGGKSSQIIAIRNGISKAILIYNIKYTKQLSDKKLLTRDSRVVERKKFGKHKSRKSKQFSKR
1232	GC_00000026		GLMC_Bin037	27	47	47	1	1	0.765818446955888	0.962029785821723	0.85278341294935	ko00001|ko03011|ko03011|ko03011	KEGG Orthology (KO)>>>09120 Genetic Information Processing>>>09122 Translation>>>03010 Ribosome [PATH:ko03010]|Ribosome>>>Ribosomal proteins>>>Mitochondria/ Chloroplast>>>Small subunit|Ribosome>>>Ribosomal proteins>>>Bacteria>>>Small subunit|Ribosome>>>Ribosomal proteins>>>Archaea>>>Small subunit	J	Translation, ribosomal structure and biogenesis			PF00380.26	Ribosomal protein S9/S16			COG0103	Ribosomal protein S9 (RpsI) (PDB:4V4H)	K02996	small subunit ribosomal protein S9	COG0103	Ribosome 30S subunit	--MLYYGTGKKKKSISKVYIKIG---KSKILINKKFKINEYFNRKLNYKIIFQPIYISNLKNLEIKIKTSGGGKMSQIISIRSAIAKALLNYNKGLKKIFSDKKLLTRDSRIVERKKIGKHKSRKSKQFSKR
1233	GC_00000026		GLMC_Bin038	120	47	47	1	1	0.765818446955888	0.962029785821723	0.85278341294935	ko00001|ko03011|ko03011|ko03011	KEGG Orthology (KO)>>>09120 Genetic Information Processing>>>09122 Translation>>>03010 Ribosome [PATH:ko03010]|Ribosome>>>Ribosomal proteins>>>Mitochondria/ Chloroplast>>>Small subunit|Ribosome>>>Ribosomal proteins>>>Bacteria>>>Small subunit|Ribosome>>>Ribosomal proteins>>>Archaea>>>Small subunit	J	Translation, ribosomal structure and biogenesis			PF00380.26	Ribosomal protein S9/S16			COG0103	Ribosomal protein S9 (RpsI) (PDB:4V4H)	K02996	small subunit ribosomal protein S9	COG0103	Ribosome 30S subunit	-MIWYYGTGKKKNAIARVFIKKG---KSKIRINKKIKLNEYFNKKIRYHLIFQPLYITNSKNFEIEITLRGGGKESQIIAIRNGISKALLNYNKNFKKILSDNKMLTRDSRMVERKKIGRHKSRKNKQFSKR
1234	GC_00000026		GLMC_Bin039	122	47	47	1	1	0.765818446955888	0.962029785821723	0.85278341294935	ko00001|ko03011|ko03011|ko03011	KEGG Orthology (KO)>>>09120 Genetic Information Processing>>>09122 Translation>>>03010 Ribosome [PATH:ko03010]|Ribosome>>>Ribosomal proteins>>>Mitochondria/ Chloroplast>>>Small subunit|Ribosome>>>Ribosomal proteins>>>Bacteria>>>Small subunit|Ribosome>>>Ribosomal proteins>>>Archaea>>>Small subunit	J	Translation, ribosomal structure and biogenesis			PF00380.26	Ribosomal protein S9/S16			COG0103	Ribosomal protein S9 (RpsI) (PDB:4V4H)	K02996	small subunit ribosomal protein S9	COG0103	Ribosome 30S subunit	-MKNIIEIGKKKNALAKIFFNVNYNKKNKIKIKNEISLKKYFSKKLNYKLVLEPLKLLNIKNFKINIELKGGGKSSQIIAIRNGISKALLIYNKEYKKVLSDNKLLTRDSRMVERKKFGRHKSRKGKQFSKR
1235	GC_00000026		GLMC_Bin283	84	47	47	1	1	0.765818446955888	0.962029785821723	0.85278341294935	ko00001|ko03011|ko03011|ko03011	KEGG Orthology (KO)>>>09120 Genetic Information Processing>>>09122 Translation>>>03010 Ribosome [PATH:ko03010]|Ribosome>>>Ribosomal proteins>>>Mitochondria/ Chloroplast>>>Small subunit|Ribosome>>>Ribosomal proteins>>>Bacteria>>>Small subunit|Ribosome>>>Ribosomal proteins>>>Archaea>>>Small subunit	J	Translation, ribosomal structure and biogenesis			PF00380.26	Ribosomal protein S9/S16			COG0103	Ribosomal protein S9 (RpsI) (PDB:4V4H)	K02996	small subunit ribosomal protein S9	COG0103	Ribosome 30S subunit	-MFWY-GTGKKKNSIARVFISKFK--KNKIVINNLFKINEYFNKKLNYNLILEPLYLTNTNNLNIKIYIKGGGKSSQILAARNGLSVALLKYNKNLKKILSDKKLLTKDKRRVERKKLGKHKARKNKQFSKR
1236	GC_00000026		GLMC_Bin284	116	47	47	1	1	0.765818446955888	0.962029785821723	0.85278341294935	ko00001|ko03011|ko03011|ko03011	KEGG Orthology (KO)>>>09120 Genetic Information Processing>>>09122 Translation>>>03010 Ribosome [PATH:ko03010]|Ribosome>>>Ribosomal proteins>>>Mitochondria/ Chloroplast>>>Small subunit|Ribosome>>>Ribosomal proteins>>>Bacteria>>>Small subunit|Ribosome>>>Ribosomal proteins>>>Archaea>>>Small subunit	J	Translation, ribosomal structure and biogenesis			PF00380.26	Ribosomal protein S9/S16			COG0103	Ribosomal protein S9 (RpsI) (PDB:4V4H)	K02996	small subunit ribosomal protein S9	COG0103	Ribosome 30S subunit	MINLYKGVGKKKNAIVKVFLKKDL--NNKIIINNKYTIYNYFNKKINYKLIFKPLFLTNSKNFTILIKAKGGGKCAQVFAICNAISKALISYNKNFKKILSDNKLLTRDSRMVERKKVGLKKSRKRRQFSKR
1237	GC_00000026		GLMC_Bin285	130	47	47	1	1	0.765818446955888	0.962029785821723	0.85278341294935	ko00001|ko03011|ko03011|ko03011	KEGG Orthology (KO)>>>09120 Genetic Information Processing>>>09122 Translation>>>03010 Ribosome [PATH:ko03010]|Ribosome>>>Ribosomal proteins>>>Mitochondria/ Chloroplast>>>Small subunit|Ribosome>>>Ribosomal proteins>>>Bacteria>>>Small subunit|Ribosome>>>Ribosomal proteins>>>Archaea>>>Small subunit	J	Translation, ribosomal structure and biogenesis			PF00380.26	Ribosomal protein S9/S16			COG0103	Ribosomal protein S9 (RpsI) (PDB:4V4H)	K02996	small subunit ribosomal protein S9	COG0103	Ribosome 30S subunit	MINLYKGVGKKKNAIVKVFLKKDL--NNKIIINNKYTIYNYFNKKINYKLIFKPLFLTNSKNFTILIKAKGGGKCAQVFAICNAISKALISYNKNFKKILSDNKLLTRDSRMVERKKVGLKKSRKRRQFSKR
1238	GC_00000026		GLMC_Bin286	117	47	47	1	1	0.765818446955888	0.962029785821723	0.85278341294935	ko00001|ko03011|ko03011|ko03011	KEGG Orthology (KO)>>>09120 Genetic Information Processing>>>09122 Translation>>>03010 Ribosome [PATH:ko03010]|Ribosome>>>Ribosomal proteins>>>Mitochondria/ Chloroplast>>>Small subunit|Ribosome>>>Ribosomal proteins>>>Bacteria>>>Small subunit|Ribosome>>>Ribosomal proteins>>>Archaea>>>Small subunit	J	Translation, ribosomal structure and biogenesis			PF00380.26	Ribosomal protein S9/S16			COG0103	Ribosomal protein S9 (RpsI) (PDB:4V4H)	K02996	small subunit ribosomal protein S9	COG0103	Ribosome 30S subunit	MINLYKGVGKKKNAIVKVFLKKDL--NNKIIINNKYTIYNYFNKKINYKLIFKPLFLTNSKNFTILIKAKGGGKCAQVFAICNAISKALISYNKNFKKILSDNKLLTRDSRMVERKKVGLKKSRKRRQFSKR
1239	GC_00000026		GLMC_Bin287	116	47	47	1	1	0.765818446955888	0.962029785821723	0.85278341294935	ko00001|ko03011|ko03011|ko03011	KEGG Orthology (KO)>>>09120 Genetic Information Processing>>>09122 Translation>>>03010 Ribosome [PATH:ko03010]|Ribosome>>>Ribosomal proteins>>>Mitochondria/ Chloroplast>>>Small subunit|Ribosome>>>Ribosomal proteins>>>Bacteria>>>Small subunit|Ribosome>>>Ribosomal proteins>>>Archaea>>>Small subunit	J	Translation, ribosomal structure and biogenesis			PF00380.26	Ribosomal protein S9/S16			COG0103	Ribosomal protein S9 (RpsI) (PDB:4V4H)	K02996	small subunit ribosomal protein S9	COG0103	Ribosome 30S subunit	MINLYKGVGKKKNAIVKVFLKKDL--NNKIIINNKYTIYNYFNKKINYKLIFKPLFLTNSKNFTILIKAKGGGKCAQVFAICNAISKALISYNKNFKKILSDNKLLTRDSRMVERKKVGLKKSRKRRQFSKR
1240	GC_00000026		GLMC_Bin288	116	47	47	1	1	0.765818446955888	0.962029785821723	0.85278341294935	ko00001|ko03011|ko03011|ko03011	KEGG Orthology (KO)>>>09120 Genetic Information Processing>>>09122 Translation>>>03010 Ribosome [PATH:ko03010]|Ribosome>>>Ribosomal proteins>>>Mitochondria/ Chloroplast>>>Small subunit|Ribosome>>>Ribosomal proteins>>>Bacteria>>>Small subunit|Ribosome>>>Ribosomal proteins>>>Archaea>>>Small subunit	J	Translation, ribosomal structure and biogenesis			PF00380.26	Ribosomal protein S9/S16			COG0103	Ribosomal protein S9 (RpsI) (PDB:4V4H)	K02996	small subunit ribosomal protein S9	COG0103	Ribosome 30S subunit	MINLYKGVGKKKNAIVKVFLKKDL--NNKIIINNKYTIYNYFNKKINYKLIFKPLFLTNSKNFTILIKAKGGGKCAQVFAICNAISKALISYNKNFKKILSDNKLLTRDSRMVERKKVGLKKSRKRRQFSKR
1241	GC_00000026		GLMC_Bin289	116	47	47	1	1	0.765818446955888	0.962029785821723	0.85278341294935	ko00001|ko03011|ko03011|ko03011	KEGG Orthology (KO)>>>09120 Genetic Information Processing>>>09122 Translation>>>03010 Ribosome [PATH:ko03010]|Ribosome>>>Ribosomal proteins>>>Mitochondria/ Chloroplast>>>Small subunit|Ribosome>>>Ribosomal proteins>>>Bacteria>>>Small subunit|Ribosome>>>Ribosomal proteins>>>Archaea>>>Small subunit	J	Translation, ribosomal structure and biogenesis			PF00380.26	Ribosomal protein S9/S16			COG0103	Ribosomal protein S9 (RpsI) (PDB:4V4H)	K02996	small subunit ribosomal protein S9	COG0103	Ribosome 30S subunit	MINLYKGVGKKKNAIVKVFLKKDL--NNKIIINNKYTIYNYFNKKINYKLIFKPLFLTNSKNFTILIKAKGGGKCAQVFAICNAISKALISYNKNFKKILSDNKLLTRDSRMVERKKVGLKKSRKRRQFSKR
1242	GC_00000026		GLMC_Bin309	11	47	47	1	1	0.765818446955888	0.962029785821723	0.85278341294935	ko00001|ko03011|ko03011|ko03011	KEGG Orthology (KO)>>>09120 Genetic Information Processing>>>09122 Translation>>>03010 Ribosome [PATH:ko03010]|Ribosome>>>Ribosomal proteins>>>Mitochondria/ Chloroplast>>>Small subunit|Ribosome>>>Ribosomal proteins>>>Bacteria>>>Small subunit|Ribosome>>>Ribosomal proteins>>>Archaea>>>Small subunit	J	Translation, ribosomal structure and biogenesis			PF00380.26	Ribosomal protein S9/S16			COG0103	Ribosomal protein S9 (RpsI) (PDB:4V4H)	K02996	small subunit ribosomal protein S9	COG0103	Ribosome 30S subunit	-MFWYYGTGKKKTAVARVFMKIG---KSKIVINDKFKVNEYFNKKMKYYLIFEPIYITNLKNLELKIKVKGGGKESQLMAIRNGLAKAILNYNECFKKILSDKKMLTRDSRMVERKKIGKPKSRKSKQFSKR
1243	GC_00000026		GLMC_Bin328	27	47	47	1	1	0.765818446955888	0.962029785821723	0.85278341294935	ko00001|ko03011|ko03011|ko03011	KEGG Orthology (KO)>>>09120 Genetic Information Processing>>>09122 Translation>>>03010 Ribosome [PATH:ko03010]|Ribosome>>>Ribosomal proteins>>>Mitochondria/ Chloroplast>>>Small subunit|Ribosome>>>Ribosomal proteins>>>Bacteria>>>Small subunit|Ribosome>>>Ribosomal proteins>>>Archaea>>>Small subunit	J	Translation, ribosomal structure and biogenesis			PF00380.26	Ribosomal protein S9/S16			COG0103	Ribosomal protein S9 (RpsI) (PDB:4V4H)	K02996	small subunit ribosomal protein S9	COG0103	Ribosome 30S subunit	--MIYKGVGKKKESVAKIFIKKG---KNSIKINKSYDLKTYFNKKLNYKIIFLPIYLSNIKDFEIKIFVTGGGKCSQILAIMNGLSRAILNYENSFKKIFSDNKLISRDSRIVERKKLGKKKSRKSRQFSKR
1244	GC_00000026		GLMC_Bin329	97	47	47	1	1	0.765818446955888	0.962029785821723	0.85278341294935	ko00001|ko03011|ko03011|ko03011	KEGG Orthology (KO)>>>09120 Genetic Information Processing>>>09122 Translation>>>03010 Ribosome [PATH:ko03010]|Ribosome>>>Ribosomal proteins>>>Mitochondria/ Chloroplast>>>Small subunit|Ribosome>>>Ribosomal proteins>>>Bacteria>>>Small subunit|Ribosome>>>Ribosomal proteins>>>Archaea>>>Small subunit	J	Translation, ribosomal structure and biogenesis			PF00380.26	Ribosomal protein S9/S16			COG0103	Ribosomal protein S9 (RpsI) (PDB:4V4H)	K02996	small subunit ribosomal protein S9	COG0103	Ribosome 30S subunit	--MIYKGVGKKKESVAKIFIKKG---KNSIKINKSYDLKTYFNKKLNYKIIFLPIYLSNIKDFEIKIFVTGGGKCSQILAIMNGLSRAILNYENSFKKIFSDNKLISRDSRIVERKKLGKKKSRKSRQFSKR
1245	GC_00000026		GLMC_Bin330	94	47	47	1	1	0.765818446955888	0.962029785821723	0.85278341294935	ko00001|ko03011|ko03011|ko03011	KEGG Orthology (KO)>>>09120 Genetic Information Processing>>>09122 Translation>>>03010 Ribosome [PATH:ko03010]|Ribosome>>>Ribosomal proteins>>>Mitochondria/ Chloroplast>>>Small subunit|Ribosome>>>Ribosomal proteins>>>Bacteria>>>Small subunit|Ribosome>>>Ribosomal proteins>>>Archaea>>>Small subunit	J	Translation, ribosomal structure and biogenesis			PF00380.26	Ribosomal protein S9/S16			COG0103	Ribosomal protein S9 (RpsI) (PDB:4V4H)	K02996	small subunit ribosomal protein S9	COG0103	Ribosome 30S subunit	--MIYKGVGKKKESVAKIFIKKG---KNSIKINKSYDLKTYFNKKLNYKIIFLPIYLSNIKDFEIKIFVTGGGKCSQILAIMNGLSRAILNYENSFKKIFSDNKLISRDSRIVERKKLGKKKSRKSRQFSKR
1246	GC_00000026		GLMC_Bin331	54	47	47	1	1	0.765818446955888	0.962029785821723	0.85278341294935	ko00001|ko03011|ko03011|ko03011	KEGG Orthology (KO)>>>09120 Genetic Information Processing>>>09122 Translation>>>03010 Ribosome [PATH:ko03010]|Ribosome>>>Ribosomal proteins>>>Mitochondria/ Chloroplast>>>Small subunit|Ribosome>>>Ribosomal proteins>>>Bacteria>>>Small subunit|Ribosome>>>Ribosomal proteins>>>Archaea>>>Small subunit	J	Translation, ribosomal structure and biogenesis			PF00380.26	Ribosomal protein S9/S16			COG0103	Ribosomal protein S9 (RpsI) (PDB:4V4H)	K02996	small subunit ribosomal protein S9	COG0103	Ribosome 30S subunit	--MIYKGVGKKKESVAKIFIKKG---KNSIKINKSYDLKTYFNKKLNYKIIFLPIYLSNIKDFEIKIFVTGGGKCSQILAIMNGLSRAILNYENSFKKIFSDNKLISRDSRIVERKKLGKKKSRKSRQFSKR
1247	GC_00000026		GLMC_Bin332	10	47	47	1	1	0.765818446955888	0.962029785821723	0.85278341294935	ko00001|ko03011|ko03011|ko03011	KEGG Orthology (KO)>>>09120 Genetic Information Processing>>>09122 Translation>>>03010 Ribosome [PATH:ko03010]|Ribosome>>>Ribosomal proteins>>>Mitochondria/ Chloroplast>>>Small subunit|Ribosome>>>Ribosomal proteins>>>Bacteria>>>Small subunit|Ribosome>>>Ribosomal proteins>>>Archaea>>>Small subunit	J	Translation, ribosomal structure and biogenesis			PF00380.26	Ribosomal protein S9/S16			COG0103	Ribosomal protein S9 (RpsI) (PDB:4V4H)	K02996	small subunit ribosomal protein S9	COG0103	Ribosome 30S subunit	--MIYKGVGKKKESVAKIFIKKG---KNSIKINKSYDLKTYFNKKLNYKIIFLPIYLSNIKDFEIKIFVTGGGKCSQILAIMNGLSRAILNYENSFKKIFSDNKLISRDSRIVERKKLGKKKSRKSRQFSKR
1248	GC_00000026		GLMC_Bin333	97	47	47	1	1	0.765818446955888	0.962029785821723	0.85278341294935	ko00001|ko03011|ko03011|ko03011	KEGG Orthology (KO)>>>09120 Genetic Information Processing>>>09122 Translation>>>03010 Ribosome [PATH:ko03010]|Ribosome>>>Ribosomal proteins>>>Mitochondria/ Chloroplast>>>Small subunit|Ribosome>>>Ribosomal proteins>>>Bacteria>>>Small subunit|Ribosome>>>Ribosomal proteins>>>Archaea>>>Small subunit	J	Translation, ribosomal structure and biogenesis			PF00380.26	Ribosomal protein S9/S16			COG0103	Ribosomal protein S9 (RpsI) (PDB:4V4H)	K02996	small subunit ribosomal protein S9	COG0103	Ribosome 30S subunit	--MIYKGVGKKKESVAKIFIKKG---KNSIKINKSYDLKTYFNKKLNYKIIFLPIYLSNIKDFEIKIFVTGGGKCSQILAIMNGLSRAILNYENSFKKIFSDNKLISRDSRIVERKKLGKKKSRKSRQFSKR
1249	GC_00000026		GLMC_Bin334	97	47	47	1	1	0.765818446955888	0.962029785821723	0.85278341294935	ko00001|ko03011|ko03011|ko03011	KEGG Orthology (KO)>>>09120 Genetic Information Processing>>>09122 Translation>>>03010 Ribosome [PATH:ko03010]|Ribosome>>>Ribosomal proteins>>>Mitochondria/ Chloroplast>>>Small subunit|Ribosome>>>Ribosomal proteins>>>Bacteria>>>Small subunit|Ribosome>>>Ribosomal proteins>>>Archaea>>>Small subunit	J	Translation, ribosomal structure and biogenesis			PF00380.26	Ribosomal protein S9/S16			COG0103	Ribosomal protein S9 (RpsI) (PDB:4V4H)	K02996	small subunit ribosomal protein S9	COG0103	Ribosome 30S subunit	--MIYKGVGKKKESVAKIFIKKG---KNSIKINKSYDLKTYFNKKLNYKIIFLPIYLSNIKDFEIKIFVTGGGKCSQILAIMNGLSRAILNYENSFKKIFSDNKLISRDSRIVERKKLGKKKSRKSRQFSKR
1250	GC_00000026		GLMC_Bin335	17	47	47	1	1	0.765818446955888	0.962029785821723	0.85278341294935	ko00001|ko03011|ko03011|ko03011	KEGG Orthology (KO)>>>09120 Genetic Information Processing>>>09122 Translation>>>03010 Ribosome [PATH:ko03010]|Ribosome>>>Ribosomal proteins>>>Mitochondria/ Chloroplast>>>Small subunit|Ribosome>>>Ribosomal proteins>>>Bacteria>>>Small subunit|Ribosome>>>Ribosomal proteins>>>Archaea>>>Small subunit	J	Translation, ribosomal structure and biogenesis			PF00380.26	Ribosomal protein S9/S16			COG0103	Ribosomal protein S9 (RpsI) (PDB:4V4H)	K02996	small subunit ribosomal protein S9	COG0103	Ribosome 30S subunit	--MIYKGVGKKKESVAKIFIKKG---KNSIKINKSYDLKTYFNKKLNYKIIFLPIYLSNIKDFEIKIFVTGGGKCSQILAIMNGLSRAILNYENSFKKIFSDNKLISRDSRIVERKKLGKKKSRKSRQFSKR
1251	GC_00000026		GLMC_Bin336	37	47	47	1	1	0.765818446955888	0.962029785821723	0.85278341294935	ko00001|ko03011|ko03011|ko03011	KEGG Orthology (KO)>>>09120 Genetic Information Processing>>>09122 Translation>>>03010 Ribosome [PATH:ko03010]|Ribosome>>>Ribosomal proteins>>>Mitochondria/ Chloroplast>>>Small subunit|Ribosome>>>Ribosomal proteins>>>Bacteria>>>Small subunit|Ribosome>>>Ribosomal proteins>>>Archaea>>>Small subunit	J	Translation, ribosomal structure and biogenesis			PF00380.26	Ribosomal protein S9/S16			COG0103	Ribosomal protein S9 (RpsI) (PDB:4V4H)	K02996	small subunit ribosomal protein S9	COG0103	Ribosome 30S subunit	--MIYKGVGKKKESVAKIFIKKG---KNSIKINKSYDLKTYFNKKLNYKIIFLPIYLSNIKDFEIKIFVTGGGKCSQILAIMNGLSRAILNYENSFKKIFSDNKLISRDSRIVERKKLGKKKSRKSRQFSKR
1252	GC_00000026		GLMC_Bin337	4	47	47	1	1	0.765818446955888	0.962029785821723	0.85278341294935	ko00001|ko03011|ko03011|ko03011	KEGG Orthology (KO)>>>09120 Genetic Information Processing>>>09122 Translation>>>03010 Ribosome [PATH:ko03010]|Ribosome>>>Ribosomal proteins>>>Mitochondria/ Chloroplast>>>Small subunit|Ribosome>>>Ribosomal proteins>>>Bacteria>>>Small subunit|Ribosome>>>Ribosomal proteins>>>Archaea>>>Small subunit	J	Translation, ribosomal structure and biogenesis			PF00380.26	Ribosomal protein S9/S16			COG0103	Ribosomal protein S9 (RpsI) (PDB:4V4H)	K02996	small subunit ribosomal protein S9	COG0103	Ribosome 30S subunit	--MIYKGVGKKKESVAKIFIKKG---KNSIKINKSYDLKTYFNKKLNYKIIFLPIYLSNIKDFEIKIFVTGGGKCSQILAIMNGLSRAILNYENSFKKIFSDNKLISRDSRIVERKKLGKKKSRKSRQFSKR
1253	GC_00000026		GLMC_Bin338	57	47	47	1	1	0.765818446955888	0.962029785821723	0.85278341294935	ko00001|ko03011|ko03011|ko03011	KEGG Orthology (KO)>>>09120 Genetic Information Processing>>>09122 Translation>>>03010 Ribosome [PATH:ko03010]|Ribosome>>>Ribosomal proteins>>>Mitochondria/ Chloroplast>>>Small subunit|Ribosome>>>Ribosomal proteins>>>Bacteria>>>Small subunit|Ribosome>>>Ribosomal proteins>>>Archaea>>>Small subunit	J	Translation, ribosomal structure and biogenesis			PF00380.26	Ribosomal protein S9/S16			COG0103	Ribosomal protein S9 (RpsI) (PDB:4V4H)	K02996	small subunit ribosomal protein S9	COG0103	Ribosome 30S subunit	--MIYKGVGKKKESVAKIFIKKG---KNSIKINKSYDLKTYFNKKLNYKIIFLPIYLSNIKDFEIKIFVTGGGKCSQILAIMNGLSRAILNYENSFKKIFSDNKLISRDSRIVERKKLGKKKSRKSRQFSKR
1254	GC_00000027		GLMC_Bin012	18	47	47	1	1	0.729040888617222	0.937481045374887	0.820225645329125	ko00001|ko03011|ko03011|ko03011	KEGG Orthology (KO)>>>09120 Genetic Information Processing>>>09122 Translation>>>03010 Ribosome [PATH:ko03010]|Ribosome>>>Ribosomal proteins>>>Mitochondria/ Chloroplast>>>Large subunit|Ribosome>>>Ribosomal proteins>>>Bacteria>>>Large subunit|Ribosome>>>Ribosomal proteins>>>Archaea>>>Large subunit	J	Translation, ribosomal structure and biogenesis			PF00297.29	Ribosomal protein L3			COG0087	Ribosomal protein L3 (RplC) (PDB:1VS6)	K02906	large subunit ribosomal protein L3	COG0087	Ribosome 50S subunit	---MIEFLCTKIGMDYIYNKKGSYTPVTIVSVYNNYVFKFFKSIKNYFLILSFY-NNF-----KIKLLKQFKVCEFDFIKYCLFDYIPLNILYINQYVKIGGISIGKGFSGVIKRHNFNSNYATHGNSKAHNKPGSIGMCQDPGRVLPGKKMAGRQGCKKIFLKNLKILKIDFFYRLIYLSGSIPGFNKSDFMLTYNL--
1255	GC_00000027		GLMC_Bin013	109	47	47	1	1	0.729040888617222	0.937481045374887	0.820225645329125	ko00001|ko03011|ko03011|ko03011	KEGG Orthology (KO)>>>09120 Genetic Information Processing>>>09122 Translation>>>03010 Ribosome [PATH:ko03010]|Ribosome>>>Ribosomal proteins>>>Mitochondria/ Chloroplast>>>Large subunit|Ribosome>>>Ribosomal proteins>>>Bacteria>>>Large subunit|Ribosome>>>Ribosomal proteins>>>Archaea>>>Large subunit	J	Translation, ribosomal structure and biogenesis			PF00297.29	Ribosomal protein L3			COG0087	Ribosomal protein L3 (RplC) (PDB:1VS6)	K02906	large subunit ribosomal protein L3	COG0087	Ribosome 50S subunit	---MIEFLCTKIGMDYIYNRKGKYTPVTVVSVYNNYVFKIFKDIKNYFLVISFY-NNF-----KIKLLKQIKVCKFDFIKYCLFDHIPLNILYINQSVKIRGISIGKGFSGVIKRHNFNSNYATHGNSKAHNKPGSIGMCQDPGRVLPGKKMAGRQGSKKIFLKNLKILKIDFFYRLIYLNGPLPGFNKSDFILTYNL--
1256	GC_00000027		GLMC_Bin014	17	47	47	1	1	0.729040888617222	0.937481045374887	0.820225645329125	ko00001|ko03011|ko03011|ko03011	KEGG Orthology (KO)>>>09120 Genetic Information Processing>>>09122 Translation>>>03010 Ribosome [PATH:ko03010]|Ribosome>>>Ribosomal proteins>>>Mitochondria/ Chloroplast>>>Large subunit|Ribosome>>>Ribosomal proteins>>>Bacteria>>>Large subunit|Ribosome>>>Ribosomal proteins>>>Archaea>>>Large subunit	J	Translation, ribosomal structure and biogenesis			PF00297.29	Ribosomal protein L3			COG0087	Ribosomal protein L3 (RplC) (PDB:1VS6)	K02906	large subunit ribosomal protein L3	COG0087	Ribosome 50S subunit	---MIEFLCTKIGMDYLYNRNGVYTPVTVVSVYNNYVFKFFKSIKNYFLVLSFY-NNF-----KVKLLKQFKVCEFDFIKYCLFDYIPLNILYINQNIKVRSISIGKGFSGVIKRHNFNSNYATHGNSKAHNKPGSIGMCQDPGRVLPGKKMAGRQGGKKIFLKNLKILKIDFFYRLIYLGGSIPGFNKSDFMLTYNL--
1257	GC_00000027		GLMC_Bin015	54	47	47	1	1	0.729040888617222	0.937481045374887	0.820225645329125	ko00001|ko03011|ko03011|ko03011	KEGG Orthology (KO)>>>09120 Genetic Information Processing>>>09122 Translation>>>03010 Ribosome [PATH:ko03010]|Ribosome>>>Ribosomal proteins>>>Mitochondria/ Chloroplast>>>Large subunit|Ribosome>>>Ribosomal proteins>>>Bacteria>>>Large subunit|Ribosome>>>Ribosomal proteins>>>Archaea>>>Large subunit	J	Translation, ribosomal structure and biogenesis			PF00297.29	Ribosomal protein L3			COG0087	Ribosomal protein L3 (RplC) (PDB:1VS6)	K02906	large subunit ribosomal protein L3	COG0087	Ribosome 50S subunit	---MIGFLGKKISMSYLYDSFGNYNPVTILSIYDCYVFDLISINNFYFAIISYYSNNFYCFNKSKFFLKQFFISYFDYSNFNLFEKISLNIFYINQKINVSGISIGKGFSGVIKRYNFNSGYASHGNSKAHNKPGSIGMCQDPGRVYPGKKMAGHLGSKKTFIKNLKILYIDFNYNIFYIKGSVPGFINSNIIIYPSK--
1258	GC_00000027		GLMC_Bin016	96	47	47	1	1	0.729040888617222	0.937481045374887	0.820225645329125	ko00001|ko03011|ko03011|ko03011	KEGG Orthology (KO)>>>09120 Genetic Information Processing>>>09122 Translation>>>03010 Ribosome [PATH:ko03010]|Ribosome>>>Ribosomal proteins>>>Mitochondria/ Chloroplast>>>Large subunit|Ribosome>>>Ribosomal proteins>>>Bacteria>>>Large subunit|Ribosome>>>Ribosomal proteins>>>Archaea>>>Large subunit	J	Translation, ribosomal structure and biogenesis			PF00297.29	Ribosomal protein L3			COG0087	Ribosomal protein L3 (RplC) (PDB:1VS6)	K02906	large subunit ribosomal protein L3	COG0087	Ribosome 50S subunit	---MIFFLGKKIGMSYIYNKKGYYTPLTIVYIYNCYIFKIFKSLSNYFFIFSYF-SGFFNYKKKKKYFKKINVCKYDFFNFKLNNLIPLNIFYINQKVNVFGISIGKGFSGVIKKHKFKSGDSTHGNSKAHNKGGSIGMCQDLGRVYKGKKMPGRLGSKKVFLKNLKILKIDFYYNIFYLNGSLPGFKNSNIFISPKYIF
1259	GC_00000027		GLMC_Bin017	87	47	47	1	1	0.729040888617222	0.937481045374887	0.820225645329125	ko00001|ko03011|ko03011|ko03011	KEGG Orthology (KO)>>>09120 Genetic Information Processing>>>09122 Translation>>>03010 Ribosome [PATH:ko03010]|Ribosome>>>Ribosomal proteins>>>Mitochondria/ Chloroplast>>>Large subunit|Ribosome>>>Ribosomal proteins>>>Bacteria>>>Large subunit|Ribosome>>>Ribosomal proteins>>>Archaea>>>Large subunit	J	Translation, ribosomal structure and biogenesis			PF00297.29	Ribosomal protein L3			COG0087	Ribosomal protein L3 (RplC) (PDB:1VS6)	K02906	large subunit ribosomal protein L3	COG0087	Ribosome 50S subunit	---MIYFLGKKIGMSYIYNKYGFYTPLTVVYIYNCYIFKNFKFSNNYFFIFSYF-SNFFNYKKKKYILKKCIVNSYDFFNFKLNNLIPLNIFYINQKINVFGVSKGKGFCGVIKKHNFKSGDSSHGNSKAHNKPGSIGMCQDPGKVYKGKKMPGHAGSKKIFLKNLKILKIDFSYNIFYLNGSVPGFKNSDLFIFPNT-F
1260	GC_00000027		GLMC_Bin018	98	47	47	1	1	0.729040888617222	0.937481045374887	0.820225645329125	ko00001|ko03011|ko03011|ko03011	KEGG Orthology (KO)>>>09120 Genetic Information Processing>>>09122 Translation>>>03010 Ribosome [PATH:ko03010]|Ribosome>>>Ribosomal proteins>>>Mitochondria/ Chloroplast>>>Large subunit|Ribosome>>>Ribosomal proteins>>>Bacteria>>>Large subunit|Ribosome>>>Ribosomal proteins>>>Archaea>>>Large subunit	J	Translation, ribosomal structure and biogenesis			PF00297.29	Ribosomal protein L3			COG0087	Ribosomal protein L3 (RplC) (PDB:1VS6)	K02906	large subunit ribosomal protein L3	COG0087	Ribosome 50S subunit	---MIFFLGKKIGMSYTYNKKGYYVPLTVVYIYNCYIFKAFKFLSNYFFIFSYF-SGFFNYKKKKKYFKKSSVTKYDFFNFKLNNLLPLNIFYINQTINVFGISIGKGFSGVVKKHRFKSGGSTHGNSKAHNKPGSIGMCQDLGRVYKGKKMPGRLGSKKIFLKNLKILKIDFYYNIFYLNGSLPGFKNSNLFISSKSIF
1261	GC_00000027		GLMC_Bin019	18	47	47	1	1	0.729040888617222	0.937481045374887	0.820225645329125	ko00001|ko03011|ko03011|ko03011	KEGG Orthology (KO)>>>09120 Genetic Information Processing>>>09122 Translation>>>03010 Ribosome [PATH:ko03010]|Ribosome>>>Ribosomal proteins>>>Mitochondria/ Chloroplast>>>Large subunit|Ribosome>>>Ribosomal proteins>>>Bacteria>>>Large subunit|Ribosome>>>Ribosomal proteins>>>Archaea>>>Large subunit	J	Translation, ribosomal structure and biogenesis			PF00297.29	Ribosomal protein L3			COG0087	Ribosomal protein L3 (RplC) (PDB:1VS6)	K02906	large subunit ribosomal protein L3	COG0087	Ribosome 50S subunit	---MIFFLGKKIGMSYIYNKKGYYTPLTVVYIYNCYIFKIFKFLSDYFFIFSYF-SSFFNYKKKKNYFKKSSVSKYDFFNFKLNSLVPLNIFYINQNVNIFGISIGKGFSGVIKKHNFKSGGSSHGNSKAHNKGGSIGMCQDPGRVYKGKKMPGRLGSKKVFLKNLKILKIDFYYNIFYLNGSLPGFKNSNLFISPKYIF
1262	GC_00000027		GLMC_Bin020	97	47	47	1	1	0.729040888617222	0.937481045374887	0.820225645329125	ko00001|ko03011|ko03011|ko03011	KEGG Orthology (KO)>>>09120 Genetic Information Processing>>>09122 Translation>>>03010 Ribosome [PATH:ko03010]|Ribosome>>>Ribosomal proteins>>>Mitochondria/ Chloroplast>>>Large subunit|Ribosome>>>Ribosomal proteins>>>Bacteria>>>Large subunit|Ribosome>>>Ribosomal proteins>>>Archaea>>>Large subunit	J	Translation, ribosomal structure and biogenesis			PF00297.29	Ribosomal protein L3			COG0087	Ribosomal protein L3 (RplC) (PDB:1VS6)	K02906	large subunit ribosomal protein L3	COG0087	Ribosome 50S subunit	---MIFFLGKKIGMSYTYNKEGCYIPLTVVYIYNCYIFKIFKFLSNFFFVFSYF-SNFFNYKKKKKYLKKCSINKYDFFNFKLNDLVPLNIFYINQIINVFGISIGKGFSGVIKKHKFKSGDSSHGNSKSHNKPGSIGMCQDLGRVYKGKKMPGRMGSKKIFLKNLKILKIDFYYNIFYLKGSLPGFKNSNLFISPKRIF
1263	GC_00000027		GLMC_Bin021	94	47	47	1	1	0.729040888617222	0.937481045374887	0.820225645329125	ko00001|ko03011|ko03011|ko03011	KEGG Orthology (KO)>>>09120 Genetic Information Processing>>>09122 Translation>>>03010 Ribosome [PATH:ko03010]|Ribosome>>>Ribosomal proteins>>>Mitochondria/ Chloroplast>>>Large subunit|Ribosome>>>Ribosomal proteins>>>Bacteria>>>Large subunit|Ribosome>>>Ribosomal proteins>>>Archaea>>>Large subunit	J	Translation, ribosomal structure and biogenesis			PF00297.29	Ribosomal protein L3			COG0087	Ribosomal protein L3 (RplC) (PDB:1VS6)	K02906	large subunit ribosomal protein L3	COG0087	Ribosome 50S subunit	---MIYFLGKKIGMSYIYNKYGFYTPLTVVYIYNCYIFKNFKFSNNYFFIFSYF-SNFFNYKKKKYILKRCIVNSYDFFNFKLNNLIPLNIFYINQKINVFGISKGKGFCGVIKKHNFKSGDSSHGNSKAHNKPGSIGMCQDPGRVYKGKKMPGRVGSKKIFLKNLKILKIDFNYNIFYLNGCVPGFKNSDLFIFPNTL-
1264	GC_00000027		GLMC_Bin022	98	47	47	1	1	0.729040888617222	0.937481045374887	0.820225645329125	ko00001|ko03011|ko03011|ko03011	KEGG Orthology (KO)>>>09120 Genetic Information Processing>>>09122 Translation>>>03010 Ribosome [PATH:ko03010]|Ribosome>>>Ribosomal proteins>>>Mitochondria/ Chloroplast>>>Large subunit|Ribosome>>>Ribosomal proteins>>>Bacteria>>>Large subunit|Ribosome>>>Ribosomal proteins>>>Archaea>>>Large subunit	J	Translation, ribosomal structure and biogenesis			PF00297.29	Ribosomal protein L3			COG0087	Ribosomal protein L3 (RplC) (PDB:1VS6)	K02906	large subunit ribosomal protein L3	COG0087	Ribosome 50S subunit	---MIFFLGKKIGMSYTYNKKGYYIPLTVVYIYNCYIFKSFKFLNNYFFIFSYF-SNFFNYKEKKKYFKKCNVTEYDFFNFKLNNFIPLNIFYINQIVNIFGISIGKGFSGVIKKHKFKSGGSSHGNSKAHNKPGSIGMCQDPGRVYRGKKMPGRLGAKKIFLKNLKILKIDFYYNVFYLKGSLPGFKNSNLFISPKNIF
1265	GC_00000027		GLMC_Bin023	97	47	47	1	1	0.729040888617222	0.937481045374887	0.820225645329125	ko00001|ko03011|ko03011|ko03011	KEGG Orthology (KO)>>>09120 Genetic Information Processing>>>09122 Translation>>>03010 Ribosome [PATH:ko03010]|Ribosome>>>Ribosomal proteins>>>Mitochondria/ Chloroplast>>>Large subunit|Ribosome>>>Ribosomal proteins>>>Bacteria>>>Large subunit|Ribosome>>>Ribosomal proteins>>>Archaea>>>Large subunit	J	Translation, ribosomal structure and biogenesis			PF00297.29	Ribosomal protein L3			COG0087	Ribosomal protein L3 (RplC) (PDB:1VS6)	K02906	large subunit ribosomal protein L3	COG0087	Ribosome 50S subunit	-------------MSYIYNKEGYYTPLTIVYIYNCYIFKTFKFLSNYFFIFSYF-SSFFNYKKKKNYFKKTNVSKYDFFNFKLNNLVPLNIFYINQKVNIFGISIGKGFSGVIKKHNFKSGDSSHGNSKSHNKPGSIGMCQDLGRVYKGKKMPGRLGSKRIFLKNLKILKIDFYYNVFYLNGSIPGFKNSNLFISPKHIF
1266	GC_00000027		GLMC_Bin024	93	47	47	1	1	0.729040888617222	0.937481045374887	0.820225645329125	ko00001|ko03011|ko03011|ko03011	KEGG Orthology (KO)>>>09120 Genetic Information Processing>>>09122 Translation>>>03010 Ribosome [PATH:ko03010]|Ribosome>>>Ribosomal proteins>>>Mitochondria/ Chloroplast>>>Large subunit|Ribosome>>>Ribosomal proteins>>>Bacteria>>>Large subunit|Ribosome>>>Ribosomal proteins>>>Archaea>>>Large subunit	J	Translation, ribosomal structure and biogenesis			PF00297.29	Ribosomal protein L3			COG0087	Ribosomal protein L3 (RplC) (PDB:1VS6)	K02906	large subunit ribosomal protein L3	COG0087	Ribosome 50S subunit	---MIFFLGKKIGMSYIYNKNGFYIPLTIIYIYNCYIFKSFEFLNDYIFIFSYF-SSFLNYKKNINYLKKTVVNKYDFFNFNLNDLLPLNIFYINQKVNIFGISTGKGFSGVVKKHNFKTGDSSHGNSKAHNKTGSIGMCQDLGRVYKGKKMPGRLGAKKVFSKNLKILKIDFYYNVFYLSGSVPGFKNSNLLVYPKHVF
1267	GC_00000027		GLMC_Bin025	98	47	47	1	1	0.729040888617222	0.937481045374887	0.820225645329125	ko00001|ko03011|ko03011|ko03011	KEGG Orthology (KO)>>>09120 Genetic Information Processing>>>09122 Translation>>>03010 Ribosome [PATH:ko03010]|Ribosome>>>Ribosomal proteins>>>Mitochondria/ Chloroplast>>>Large subunit|Ribosome>>>Ribosomal proteins>>>Bacteria>>>Large subunit|Ribosome>>>Ribosomal proteins>>>Archaea>>>Large subunit	J	Translation, ribosomal structure and biogenesis			PF00297.29	Ribosomal protein L3			COG0087	Ribosomal protein L3 (RplC) (PDB:1VS6)	K02906	large subunit ribosomal protein L3	COG0087	Ribosome 50S subunit	---MIYFLGKKIGMSYIYNKYGFYVPLTIVYIYNCYIFKIFKILNDRFFIFSYF-SNFFNYKKKKYILKKSDINEYDFFNFKLNDLIPLNIFYINQKVNVFGISIGKGFSGVIKKHKFKSGDATHGNSKSHKKPGSIGMCQDPGRVYKGKKMAGRLGSKKVFLKNLKILKIDFYYNIFYLNGNVPGFKNSNLFIFPKYIF
1268	GC_00000027		GLMC_Bin026	98	47	47	1	1	0.729040888617222	0.937481045374887	0.820225645329125	ko00001|ko03011|ko03011|ko03011	KEGG Orthology (KO)>>>09120 Genetic Information Processing>>>09122 Translation>>>03010 Ribosome [PATH:ko03010]|Ribosome>>>Ribosomal proteins>>>Mitochondria/ Chloroplast>>>Large subunit|Ribosome>>>Ribosomal proteins>>>Bacteria>>>Large subunit|Ribosome>>>Ribosomal proteins>>>Archaea>>>Large subunit	J	Translation, ribosomal structure and biogenesis			PF00297.29	Ribosomal protein L3			COG0087	Ribosomal protein L3 (RplC) (PDB:1VS6)	K02906	large subunit ribosomal protein L3	COG0087	Ribosome 50S subunit	---MIFFLGKKIGMSYIYNKKGYYIPLTIVYIYNCYIFKAFKFLSNYFFIFSYF-SGFFNYKNKKKYFKKSDVTKYDFFNFKLNNLVPLNIFYINQIINVSGISIGKGFSGVVKKHKFKSGDSSHGNSKAHNKPGSIGMCQDLGRVYKGKKMPGRLGAKKIFLKNLKILKIDFYYNIFYLSGSLPGFRNSNLLISPKHIF
1269	GC_00000027		GLMC_Bin027	90	47	47	1	1	0.729040888617222	0.937481045374887	0.820225645329125	ko00001|ko03011|ko03011|ko03011	KEGG Orthology (KO)>>>09120 Genetic Information Processing>>>09122 Translation>>>03010 Ribosome [PATH:ko03010]|Ribosome>>>Ribosomal proteins>>>Mitochondria/ Chloroplast>>>Large subunit|Ribosome>>>Ribosomal proteins>>>Bacteria>>>Large subunit|Ribosome>>>Ribosomal proteins>>>Archaea>>>Large subunit	J	Translation, ribosomal structure and biogenesis			PF00297.29	Ribosomal protein L3			COG0087	Ribosomal protein L3 (RplC) (PDB:1VS6)	K02906	large subunit ribosomal protein L3	COG0087	Ribosome 50S subunit	---MIFFLGKKIGMSYFYNKKGQYVPLTVVYIYNCYIFKTFKFLNKYFFIFSYF-SSFFNYKKEKKYFKNCDVTEYDFFKFKSNNFIPLNTFYINQRINIFGISIGKGFSGVIKKHRFKSGDSSHGNTKSHNKPGSIGMCQDLGRVYKGKKMPGRLGAKKIFLKNLKILKINFNYNIFYLNGNIPGFKNSNLFISPKYIF
1270	GC_00000027		GLMC_Bin028	98	47	47	1	1	0.729040888617222	0.937481045374887	0.820225645329125	ko00001|ko03011|ko03011|ko03011	KEGG Orthology (KO)>>>09120 Genetic Information Processing>>>09122 Translation>>>03010 Ribosome [PATH:ko03010]|Ribosome>>>Ribosomal proteins>>>Mitochondria/ Chloroplast>>>Large subunit|Ribosome>>>Ribosomal proteins>>>Bacteria>>>Large subunit|Ribosome>>>Ribosomal proteins>>>Archaea>>>Large subunit	J	Translation, ribosomal structure and biogenesis			PF00297.29	Ribosomal protein L3			COG0087	Ribosomal protein L3 (RplC) (PDB:1VS6)	K02906	large subunit ribosomal protein L3	COG0087	Ribosome 50S subunit	---MIFFLGKKIGMSYIYNKNGFYIPSTVIYIYNCYIFKNLKFLNNYFFTLSYF-SSYLNYKKNINYFKKVGVNKYDFLTFNLNDLIPLNIFYINQKVNVFGISIGKGFSGVIKKHKFKSGDATHGNSKSHNKPGSIGMCQDLGRVYKGKKMPGRLGSKKIFLKNLKILKIDFYYNIFYLNGCVPGFKNSDLFIFPKYII
1271	GC_00000027		GLMC_Bin029	96	47	47	1	1	0.729040888617222	0.937481045374887	0.820225645329125	ko00001|ko03011|ko03011|ko03011	KEGG Orthology (KO)>>>09120 Genetic Information Processing>>>09122 Translation>>>03010 Ribosome [PATH:ko03010]|Ribosome>>>Ribosomal proteins>>>Mitochondria/ Chloroplast>>>Large subunit|Ribosome>>>Ribosomal proteins>>>Bacteria>>>Large subunit|Ribosome>>>Ribosomal proteins>>>Archaea>>>Large subunit	J	Translation, ribosomal structure and biogenesis			PF00297.29	Ribosomal protein L3			COG0087	Ribosomal protein L3 (RplC) (PDB:1VS6)	K02906	large subunit ribosomal protein L3	COG0087	Ribosome 50S subunit	---MIFFLGKKVGMSYIYNKKGYYTPLTIIYIYNCYVFKTFKYLNNYFFIFSYF-SSFFNYKKKKNYFKKNSVSKYDFFNFKLNNLIPLNIFYINQMVNIFGISIGKGFSGVIKKHKFKSGDSSHGNSKSHNKPGSIGMCQDLGRVYKGKKMPGRLGSKKVFLKNLKILKIDFYYNIFYLNGSLPGFKNSNLFISPKYIF
1272	GC_00000027		GLMC_Bin030	97	47	47	1	1	0.729040888617222	0.937481045374887	0.820225645329125	ko00001|ko03011|ko03011|ko03011	KEGG Orthology (KO)>>>09120 Genetic Information Processing>>>09122 Translation>>>03010 Ribosome [PATH:ko03010]|Ribosome>>>Ribosomal proteins>>>Mitochondria/ Chloroplast>>>Large subunit|Ribosome>>>Ribosomal proteins>>>Bacteria>>>Large subunit|Ribosome>>>Ribosomal proteins>>>Archaea>>>Large subunit	J	Translation, ribosomal structure and biogenesis			PF00297.29	Ribosomal protein L3			COG0087	Ribosomal protein L3 (RplC) (PDB:1VS6)	K02906	large subunit ribosomal protein L3	COG0087	Ribosome 50S subunit	---MIFFLGKKIGMAYTYNKKGYYTPLTVVYIYNCYIFKSFKFLNNYFFIFSYF-SSFFNYRKGKNYFKKSNVTKYDFFNFKLNNFVPLNIFYINQIVNVSGISIGKGFSGVVKKHKFKSGDSSHGNSKAHNKPGSIGMCQDPGRVYKGKKMPGRLGAKKIFLKNLKILKIDFYYNIFYLNGSIPGFKNSNLFISPKHIF
1273	GC_00000027		GLMC_Bin031	95	47	47	1	1	0.729040888617222	0.937481045374887	0.820225645329125	ko00001|ko03011|ko03011|ko03011	KEGG Orthology (KO)>>>09120 Genetic Information Processing>>>09122 Translation>>>03010 Ribosome [PATH:ko03010]|Ribosome>>>Ribosomal proteins>>>Mitochondria/ Chloroplast>>>Large subunit|Ribosome>>>Ribosomal proteins>>>Bacteria>>>Large subunit|Ribosome>>>Ribosomal proteins>>>Archaea>>>Large subunit	J	Translation, ribosomal structure and biogenesis			PF00297.29	Ribosomal protein L3			COG0087	Ribosomal protein L3 (RplC) (PDB:1VS6)	K02906	large subunit ribosomal protein L3	COG0087	Ribosome 50S subunit	-------------MSYIYNKEGYYTPLSIVYIYNCYIFKTFKFLNNYFFIFSYF-SSFFNYKKKKNYFKKTNVSKYDFFNFKLNNLVPLNIFYINQKVNIFGISIGKGFSGVIKKHNFKSGDSSHGNSKAHNKPGSIGMCQDLGRVYKGKKMPGRLGSKRIFLKNLKILKIDFYYNIFYLNGSIPGFKNSNLFISPKYIF
1274	GC_00000027		GLMC_Bin032	18	47	47	1	1	0.729040888617222	0.937481045374887	0.820225645329125	ko00001|ko03011|ko03011|ko03011	KEGG Orthology (KO)>>>09120 Genetic Information Processing>>>09122 Translation>>>03010 Ribosome [PATH:ko03010]|Ribosome>>>Ribosomal proteins>>>Mitochondria/ Chloroplast>>>Large subunit|Ribosome>>>Ribosomal proteins>>>Bacteria>>>Large subunit|Ribosome>>>Ribosomal proteins>>>Archaea>>>Large subunit	J	Translation, ribosomal structure and biogenesis			PF00297.29	Ribosomal protein L3			COG0087	Ribosomal protein L3 (RplC) (PDB:1VS6)	K02906	large subunit ribosomal protein L3	COG0087	Ribosome 50S subunit	---MIFFLGKKIGMSYIYNKKGYYTPLTVVYIYNCYIFKIFNILSNYFFIFSYF-SSFFNYKKKKKYFKKSDVSEYDFFNFKLNNLVPLNIFYINQNVNIFGISIGKGFSGVIKKHNFKSGDSSHGNSKTHNKGGSIGMCQDPGRVYKGKKMAGRLGSKKIFLKNLKILKIDFCYNIFYLNGSLPGFKNSNLFISPKYIF
1275	GC_00000027		GLMC_Bin033	111	47	47	1	1	0.729040888617222	0.937481045374887	0.820225645329125	ko00001|ko03011|ko03011|ko03011	KEGG Orthology (KO)>>>09120 Genetic Information Processing>>>09122 Translation>>>03010 Ribosome [PATH:ko03010]|Ribosome>>>Ribosomal proteins>>>Mitochondria/ Chloroplast>>>Large subunit|Ribosome>>>Ribosomal proteins>>>Bacteria>>>Large subunit|Ribosome>>>Ribosomal proteins>>>Archaea>>>Large subunit	J	Translation, ribosomal structure and biogenesis			PF00297.29	Ribosomal protein L3			COG0087	Ribosomal protein L3 (RplC) (PDB:1VS6)	K02906	large subunit ribosomal protein L3	COG0087	Ribosome 50S subunit	---MIFFLGKKIGMSYIYNKKGYYIPLTVVYIYNCYIFKIFKFLNNYFFIFSYF-SSFFNYKKKKNYFKKSGVSKYDFFNFKLNNLVPLNIFYINQNVNIFGISIGKGFSGVIKKHNFKSGDSSHGNSKAHNKGGSIGMCQDPGRVYKGKKMPGRLGSKKVFLKNLKILKIDFYYNIFYLNGSIPGFKNSNLFISPKYIF
1276	GC_00000027		GLMC_Bin034	29	47	47	1	1	0.729040888617222	0.937481045374887	0.820225645329125																	------------------------MPVIMI----------FKFKYKSYFTFKY--------------------------------------FYINQDVNVFGISKGMGYTGVIKT-------------------------------------------------------------------------------------
1277	GC_00000027		GLMC_Bin035	117	47	47	1	1	0.729040888617222	0.937481045374887	0.820225645329125	ko00001|ko03011|ko03011|ko03011	KEGG Orthology (KO)>>>09120 Genetic Information Processing>>>09122 Translation>>>03010 Ribosome [PATH:ko03010]|Ribosome>>>Ribosomal proteins>>>Mitochondria/ Chloroplast>>>Large subunit|Ribosome>>>Ribosomal proteins>>>Bacteria>>>Large subunit|Ribosome>>>Ribosomal proteins>>>Archaea>>>Large subunit	J	Translation, ribosomal structure and biogenesis			PF00297.29	Ribosomal protein L3			COG0087	Ribosomal protein L3 (RplC) (PDB:1VS6)	K02906	large subunit ribosomal protein L3	COG0087	Ribosome 50S subunit	---MIGFLCKKLLMSYFYDSHGNYLPVTLLSVYDSYVFDLIFHKNHYYVIISYYSNNFYCFNNSKFFLKQFSISYFDFSNFNLYQKIPLNIFYINQIIKVSGISIGKGFAGVIKRHNFSSNYSSHGNSKAHNKPGSIGMCQDPGRVYPGKKMSGHLGSKKVSIKNLKILDINFNYNIFYIMGNIPGFKNSNVIVYSN---
1278	GC_00000027		GLMC_Bin036	95	47	47	1	1	0.729040888617222	0.937481045374887	0.820225645329125	ko00001|ko03011|ko03011|ko03011	KEGG Orthology (KO)>>>09120 Genetic Information Processing>>>09122 Translation>>>03010 Ribosome [PATH:ko03010]|Ribosome>>>Ribosomal proteins>>>Mitochondria/ Chloroplast>>>Large subunit|Ribosome>>>Ribosomal proteins>>>Bacteria>>>Large subunit|Ribosome>>>Ribosomal proteins>>>Archaea>>>Large subunit	J	Translation, ribosomal structure and biogenesis			PF00297.29	Ribosomal protein L3			COG0087	Ribosomal protein L3 (RplC) (PDB:1VS6)	K02906	large subunit ribosomal protein L3	COG0087	Ribosome 50S subunit	---MIGFLCKKVSMSYFYDNFGKYNPVTILSVYDCYIFDLITFNNSYFIIVSYYFNNFFCFNKSYFFLKQFFVSHYDYLNFNLSEKISLNVFYINQKINVSGISIGKGFSGVIKRYNFSSNYATHGNSKAHNKPGSIGMCQDPGRVYPGKKMPGRLGSKKSFIKNLKILYIDFSYNIFYIKGSIPGFISSNVLIYPSK--
1279	GC_00000027		GLMC_Bin037	56	47	47	1	1	0.729040888617222	0.937481045374887	0.820225645329125	ko00001|ko03011|ko03011|ko03011	KEGG Orthology (KO)>>>09120 Genetic Information Processing>>>09122 Translation>>>03010 Ribosome [PATH:ko03010]|Ribosome>>>Ribosomal proteins>>>Mitochondria/ Chloroplast>>>Large subunit|Ribosome>>>Ribosomal proteins>>>Bacteria>>>Large subunit|Ribosome>>>Ribosomal proteins>>>Archaea>>>Large subunit	J	Translation, ribosomal structure and biogenesis			PF00297.29	Ribosomal protein L3			COG0087	Ribosomal protein L3 (RplC) (PDB:1VS6)	K02906	large subunit ribosomal protein L3	COG0087	Ribosome 50S subunit	---MIGIIGKKIGMTHIYNNLFFFIPVTIISFYDCYVYKIFKKSDKYYSILSYF-FNFF-FKKRDTLLKQSKINLFDYKFFNCFNKVSPNIFYINQKVNVYGISIGKGFSGVIKRYNFSSGNFSHGNTKSHNKPGSIGMCQDPGRVYPGKKMPGHLGSSRSFVKNLTILKIDFTNNIIYLKGSVTGYKNSNILIYPSDI-
1280	GC_00000027		GLMC_Bin038	91	47	47	1	1	0.729040888617222	0.937481045374887	0.820225645329125	ko00001|ko03011|ko03011|ko03011	KEGG Orthology (KO)>>>09120 Genetic Information Processing>>>09122 Translation>>>03010 Ribosome [PATH:ko03010]|Ribosome>>>Ribosomal proteins>>>Mitochondria/ Chloroplast>>>Large subunit|Ribosome>>>Ribosomal proteins>>>Bacteria>>>Large subunit|Ribosome>>>Ribosomal proteins>>>Archaea>>>Large subunit	J	Translation, ribosomal structure and biogenesis			PF00297.29	Ribosomal protein L3			COG0087	Ribosomal protein L3 (RplC) (PDB:1VS6)	K02906	large subunit ribosomal protein L3	COG0087	Ribosome 50S subunit	MIKMIGFLGKKISMTYIYDKYGYFIPLTILSIYNCYVLKFFKFFNYFFFVLSYF-SNYFYFKNFKFFLKQFKVNYYDFLNFGLYEKIPLNIFYINQRVNVYGISIGKGFSGVIKKHNFKSGNATHGNSKSHNKPGSIGMCQDPGRVYPGKKMPGRLGGKKIFLKNLKILKIDFNNNIFYLSGCVPGSRNSNILILPTF--
1281	GC_00000027		GLMC_Bin039	18	47	47	1	1	0.729040888617222	0.937481045374887	0.820225645329125	ko00001|ko03011|ko03011|ko03011	KEGG Orthology (KO)>>>09120 Genetic Information Processing>>>09122 Translation>>>03010 Ribosome [PATH:ko03010]|Ribosome>>>Ribosomal proteins>>>Mitochondria/ Chloroplast>>>Large subunit|Ribosome>>>Ribosomal proteins>>>Bacteria>>>Large subunit|Ribosome>>>Ribosomal proteins>>>Archaea>>>Large subunit	J	Translation, ribosomal structure and biogenesis			PF00297.29	Ribosomal protein L3			COG0087	Ribosomal protein L3 (RplC) (PDB:1VS6)	K02906	large subunit ribosomal protein L3	COG0087	Ribosome 50S subunit	---MIGLLCKKVSMSYYYDNSGKYYPVTLLSVYDSYIFNLFSTNNFYYIIVSYYLNSLNFINKFNFFLKQFSISYFDFLNFSLHQKISLNIFYINQNVNVSGISIGKGFSGVIKRHNFNSGYFSHGNSKSHNKPGSIGMCQDPGRVYPGKKMPGRLGFKKTYIKNLKILNIDFDYNVFYIKGSLPGGKNSNVIVYSNKWN
1282	GC_00000027		GLMC_Bin283	56	47	47	1	1	0.729040888617222	0.937481045374887	0.820225645329125	ko00001|ko03011|ko03011|ko03011	KEGG Orthology (KO)>>>09120 Genetic Information Processing>>>09122 Translation>>>03010 Ribosome [PATH:ko03010]|Ribosome>>>Ribosomal proteins>>>Mitochondria/ Chloroplast>>>Large subunit|Ribosome>>>Ribosomal proteins>>>Bacteria>>>Large subunit|Ribosome>>>Ribosomal proteins>>>Archaea>>>Large subunit	J	Translation, ribosomal structure and biogenesis			PF00297.29	Ribosomal protein L3			COG0087	Ribosomal protein L3 (RplC) (PDB:1VS6)	K02906	large subunit ribosomal protein L3	COG0087	Ribosome 50S subunit	---MLGFIGKKIGSTHIYKNF-IFTHITVVSIFNCYLFKIFVNSNKYFFNLSYF-FNF-SFSRRIFLLKNFNVNYFDFLFFKPKNVIPLNIFYINQKVNIYGTTIGKGFSGVIKRHNFSLNNKSHGNSKSYRKPGSIGMCQDPGRVYPGKKMAGRLGGKKSYLKNISILNIDFFYNLFYLKGPVPGFNNSNILILPF---
1283	GC_00000027		GLMC_Bin284	18	47	47	1	1	0.729040888617222	0.937481045374887	0.820225645329125	ko00001|ko03011|ko03011|ko03011	KEGG Orthology (KO)>>>09120 Genetic Information Processing>>>09122 Translation>>>03010 Ribosome [PATH:ko03010]|Ribosome>>>Ribosomal proteins>>>Mitochondria/ Chloroplast>>>Large subunit|Ribosome>>>Ribosomal proteins>>>Bacteria>>>Large subunit|Ribosome>>>Ribosomal proteins>>>Archaea>>>Large subunit	J	Translation, ribosomal structure and biogenesis			PF00297.29	Ribosomal protein L3			COG0087	Ribosomal protein L3 (RplC) (PDB:1VS6)	K02906	large subunit ribosomal protein L3	COG0087	Ribosome 50S subunit	---MIEFLCTKIGMDYIYNKKGSYTPVTIVSVYNNYVFKFFKSIKNYFLILSFY-NNF-----KIKLLKQFKVCEFDFIKYCLFDYIPLNILYINQYVKIGGISIGKGFSGVIKRHNFNSNYATHGNSKAHNKPGSIGMCQDPGRVLPGKKMAGRQGCKKIFLKNLKILKIDFFYRLIYLSGSIPGFNKSDFMLTYNL--
1284	GC_00000027		GLMC_Bin285	72	47	47	1	1	0.729040888617222	0.937481045374887	0.820225645329125	ko00001|ko03011|ko03011|ko03011	KEGG Orthology (KO)>>>09120 Genetic Information Processing>>>09122 Translation>>>03010 Ribosome [PATH:ko03010]|Ribosome>>>Ribosomal proteins>>>Mitochondria/ Chloroplast>>>Large subunit|Ribosome>>>Ribosomal proteins>>>Bacteria>>>Large subunit|Ribosome>>>Ribosomal proteins>>>Archaea>>>Large subunit	J	Translation, ribosomal structure and biogenesis			PF00297.29	Ribosomal protein L3			COG0087	Ribosomal protein L3 (RplC) (PDB:1VS6)	K02906	large subunit ribosomal protein L3	COG0087	Ribosome 50S subunit	---MIEFLCTKIGMDYIYNKKGSYTPVTIVSVYNNYVFKFFKSIKNYFLILSFY-NNF-----KIKLLKQFKVCEFDFIKYCLFDYIPLNILYINQYVKIGGISIGKGFSGVIKRHNFNSNYATHGNSKAHNKPGSIGMCQDPGRVLPGKKMAGRQGCKKIFLKNLKILKIDFFYRLIYLSGSIPGFNKSDFMLTYNL--
1285	GC_00000027		GLMC_Bin286	52	47	47	1	1	0.729040888617222	0.937481045374887	0.820225645329125	ko00001|ko03011|ko03011|ko03011	KEGG Orthology (KO)>>>09120 Genetic Information Processing>>>09122 Translation>>>03010 Ribosome [PATH:ko03010]|Ribosome>>>Ribosomal proteins>>>Mitochondria/ Chloroplast>>>Large subunit|Ribosome>>>Ribosomal proteins>>>Bacteria>>>Large subunit|Ribosome>>>Ribosomal proteins>>>Archaea>>>Large subunit	J	Translation, ribosomal structure and biogenesis			PF00297.29	Ribosomal protein L3			COG0087	Ribosomal protein L3 (RplC) (PDB:1VS6)	K02906	large subunit ribosomal protein L3	COG0087	Ribosome 50S subunit	---MIEFLCTKIGMDYIYNKKGSYTPVTIVSVYNNYVFKFFKSIKNYFLILSFY-NNF-----KIKLLKQFKVCEFDFIKYCLFDYIPLNILYINQYVKIGGISIGKGFSGVIKRHNFNSNYATHGNSKAHNKPGSIGMCQDPGRVLPGKKMAGRQGCKKIFLKNLKILKIDFFYRLIYLSGSIPGFNKSDFMLTYNL--
1286	GC_00000027		GLMC_Bin287	18	47	47	1	1	0.729040888617222	0.937481045374887	0.820225645329125	ko00001|ko03011|ko03011|ko03011	KEGG Orthology (KO)>>>09120 Genetic Information Processing>>>09122 Translation>>>03010 Ribosome [PATH:ko03010]|Ribosome>>>Ribosomal proteins>>>Mitochondria/ Chloroplast>>>Large subunit|Ribosome>>>Ribosomal proteins>>>Bacteria>>>Large subunit|Ribosome>>>Ribosomal proteins>>>Archaea>>>Large subunit	J	Translation, ribosomal structure and biogenesis			PF00297.29	Ribosomal protein L3			COG0087	Ribosomal protein L3 (RplC) (PDB:1VS6)	K02906	large subunit ribosomal protein L3	COG0087	Ribosome 50S subunit	---MIEFLCTKIGMDYIYNKKGSYTPVTIVSVYNNYVFKFFKSIKNYFLILSFY-NNF-----KIKLLKQFKVCEFDFIKYCLFDYIPLNILYINQYVKIGGISIGKGFSGVIKRHNFNSNYATHGNSKAHNKPGSIGMCQDPGRVLPGKKMAGRQGCKKIFLKNLKILKIDFFYRLIYLSGSIPGFNKSDFMLTYNL--
1287	GC_00000027		GLMC_Bin288	18	47	47	1	1	0.729040888617222	0.937481045374887	0.820225645329125	ko00001|ko03011|ko03011|ko03011	KEGG Orthology (KO)>>>09120 Genetic Information Processing>>>09122 Translation>>>03010 Ribosome [PATH:ko03010]|Ribosome>>>Ribosomal proteins>>>Mitochondria/ Chloroplast>>>Large subunit|Ribosome>>>Ribosomal proteins>>>Bacteria>>>Large subunit|Ribosome>>>Ribosomal proteins>>>Archaea>>>Large subunit	J	Translation, ribosomal structure and biogenesis			PF00297.29	Ribosomal protein L3			COG0087	Ribosomal protein L3 (RplC) (PDB:1VS6)	K02906	large subunit ribosomal protein L3	COG0087	Ribosome 50S subunit	---MIEFLCTKIGMDYIYNKKGSYTPVTIVSVYNNYVFKFFKSIKNYFLILSFY-NNF-----KIKLLKQFKVCEFDFIKYCLFDYIPLNILYINQYVKIGGISIGKGFSGVIKRHNFNSNYATHGNSKAHNKPGSIGMCQDPGRVLPGKKMAGRQGCKKIFLKNLKILKIDFFYRLIYLSGSIPGFNKSDFMLTYNL--
1288	GC_00000027		GLMC_Bin289	18	47	47	1	1	0.729040888617222	0.937481045374887	0.820225645329125	ko00001|ko03011|ko03011|ko03011	KEGG Orthology (KO)>>>09120 Genetic Information Processing>>>09122 Translation>>>03010 Ribosome [PATH:ko03010]|Ribosome>>>Ribosomal proteins>>>Mitochondria/ Chloroplast>>>Large subunit|Ribosome>>>Ribosomal proteins>>>Bacteria>>>Large subunit|Ribosome>>>Ribosomal proteins>>>Archaea>>>Large subunit	J	Translation, ribosomal structure and biogenesis			PF00297.29	Ribosomal protein L3			COG0087	Ribosomal protein L3 (RplC) (PDB:1VS6)	K02906	large subunit ribosomal protein L3	COG0087	Ribosome 50S subunit	---MIEFLCTKIGMDYIYNKKGSYTPVTIVSVYNNYVFKFFKSIKNYFLILSFY-NNF-----KIKLLKQFKVCEFDFIKYCLFDYIPLNILYINQYVKIGGISIGKGFSGVIKRHNFNSNYATHGNSKAHNKPGSIGMCQDPGRVLPGKKMAGRQGCKKIFLKNLKILKIDFFYRLIYLSGSIPGFNKSDFMLTYNL--
1289	GC_00000027		GLMC_Bin309	105	47	47	1	1	0.729040888617222	0.937481045374887	0.820225645329125	ko00001|ko03011|ko03011|ko03011	KEGG Orthology (KO)>>>09120 Genetic Information Processing>>>09122 Translation>>>03010 Ribosome [PATH:ko03010]|Ribosome>>>Ribosomal proteins>>>Mitochondria/ Chloroplast>>>Large subunit|Ribosome>>>Ribosomal proteins>>>Bacteria>>>Large subunit|Ribosome>>>Ribosomal proteins>>>Archaea>>>Large subunit	J	Translation, ribosomal structure and biogenesis			PF00297.29	Ribosomal protein L3			COG0087	Ribosomal protein L3 (RplC) (PDB:1VS6)	K02906	large subunit ribosomal protein L3	COG0087	Ribosome 50S subunit	---MIGLLGKKISTSYIYNSKGIYTPVTVVYIYSCYIFDIL-ILNFYYFILSYS-LIFYN-RNLKKILKQFKVNYFDFLNFKIKNKIPLNIFYINQYINVLGASKGKGFSGVIKKHNFRSGRSSHGNSKAHNKPGSIGMCQDPGRVYPGKKMAGRLGGKKITLKNSKLLKIDFIYNIFYLKGFCPGFNNSNLLIFPKI--
1290	GC_00000027		GLMC_Bin328	56	47	47	1	1	0.729040888617222	0.937481045374887	0.820225645329125	ko00001|ko03011|ko03011|ko03011	KEGG Orthology (KO)>>>09120 Genetic Information Processing>>>09122 Translation>>>03010 Ribosome [PATH:ko03010]|Ribosome>>>Ribosomal proteins>>>Mitochondria/ Chloroplast>>>Large subunit|Ribosome>>>Ribosomal proteins>>>Bacteria>>>Large subunit|Ribosome>>>Ribosomal proteins>>>Archaea>>>Large subunit	J	Translation, ribosomal structure and biogenesis			PF00297.29	Ribosomal protein L3			COG0087	Ribosomal protein L3 (RplC) (PDB:1VS6)	K02906	large subunit ribosomal protein L3	COG0087	Ribosome 50S subunit	---MICFLGKNLGSTYIYNKSSIYEHVTIINIYNSYIFKSFNFIKKFYFIISYY-NHYF---KKFNFKKQFKVGYYDYILFNIKDKIPLNIFYINQKVKIYSISIGKGFSGVIKKYNFSSNYSSHGNSKAHNKIGSIGMCQSPGRVLPGKKMAGRYGGKKKFISGLKIKNIDFLNNILYLSGSVPGYKNSNILITSFNEF
1291	GC_00000027		GLMC_Bin329	18	47	47	1	1	0.729040888617222	0.937481045374887	0.820225645329125	ko00001|ko03011|ko03011|ko03011	KEGG Orthology (KO)>>>09120 Genetic Information Processing>>>09122 Translation>>>03010 Ribosome [PATH:ko03010]|Ribosome>>>Ribosomal proteins>>>Mitochondria/ Chloroplast>>>Large subunit|Ribosome>>>Ribosomal proteins>>>Bacteria>>>Large subunit|Ribosome>>>Ribosomal proteins>>>Archaea>>>Large subunit	J	Translation, ribosomal structure and biogenesis			PF00297.29	Ribosomal protein L3			COG0087	Ribosomal protein L3 (RplC) (PDB:1VS6)	K02906	large subunit ribosomal protein L3	COG0087	Ribosome 50S subunit	---MICFLGKNLGSTYIYNKSSIYEHVTIINIYNSYIFKSFNFIKKFYFIISYY-NHYF---KKFNFKKQFKVGYYDYILFNIKDKIPLNIFYINQKVKIYSISIGKGFSGVIKKYNFSSNYSSHGNSKAHNKIGSIGMCQSPGRVLPGKKMAGRYGGKKKFISGLKIKNIDFLNNILYLSGSVPGYKNSNILITSFNEF
1292	GC_00000027		GLMC_Bin330	65	47	47	1	1	0.729040888617222	0.937481045374887	0.820225645329125	ko00001|ko03011|ko03011|ko03011	KEGG Orthology (KO)>>>09120 Genetic Information Processing>>>09122 Translation>>>03010 Ribosome [PATH:ko03010]|Ribosome>>>Ribosomal proteins>>>Mitochondria/ Chloroplast>>>Large subunit|Ribosome>>>Ribosomal proteins>>>Bacteria>>>Large subunit|Ribosome>>>Ribosomal proteins>>>Archaea>>>Large subunit	J	Translation, ribosomal structure and biogenesis			PF00297.29	Ribosomal protein L3			COG0087	Ribosomal protein L3 (RplC) (PDB:1VS6)	K02906	large subunit ribosomal protein L3	COG0087	Ribosome 50S subunit	---MICFLGKNLGSTYIYNKSSIYEHVTIINIYNSYIFKSFNFIKKFYFIISYY-NHYF---KKFNFKKQFKVGYYDYILFNIKDKIPLNIFYINQKVKIYSISIGKGFSGVIKKYNFSSNYSSHGNSKAHNKIGSIGMCQSPGRVLPGKKMAGRYGGKKKFISGLKIKNIDFLNNILYLSGSVPGYKNSNILITSFNEF
1293	GC_00000027		GLMC_Bin331	25	47	47	1	1	0.729040888617222	0.937481045374887	0.820225645329125	ko00001|ko03011|ko03011|ko03011	KEGG Orthology (KO)>>>09120 Genetic Information Processing>>>09122 Translation>>>03010 Ribosome [PATH:ko03010]|Ribosome>>>Ribosomal proteins>>>Mitochondria/ Chloroplast>>>Large subunit|Ribosome>>>Ribosomal proteins>>>Bacteria>>>Large subunit|Ribosome>>>Ribosomal proteins>>>Archaea>>>Large subunit	J	Translation, ribosomal structure and biogenesis			PF00297.29	Ribosomal protein L3			COG0087	Ribosomal protein L3 (RplC) (PDB:1VS6)	K02906	large subunit ribosomal protein L3	COG0087	Ribosome 50S subunit	---MICFLGKNLGSTYIYNKSSIYEHVTIINIYNSYIFKSFNFIKKFYFIISYY-NHYF---KKFNFKKQFKVGYYDYILFNIKDKIPLNIFYINQKVKIYSISIGKGFSGVIKKYNFSSNYSSHGNSKAHNKIGSIGMCQSPGRVLPGKKMAGRYGGKKKFISGLKIKNIDFLNNILYLSGSVPGYKNSNILITSFNEF
1294	GC_00000027		GLMC_Bin332	89	47	47	1	1	0.729040888617222	0.937481045374887	0.820225645329125	ko00001|ko03011|ko03011|ko03011	KEGG Orthology (KO)>>>09120 Genetic Information Processing>>>09122 Translation>>>03010 Ribosome [PATH:ko03010]|Ribosome>>>Ribosomal proteins>>>Mitochondria/ Chloroplast>>>Large subunit|Ribosome>>>Ribosomal proteins>>>Bacteria>>>Large subunit|Ribosome>>>Ribosomal proteins>>>Archaea>>>Large subunit	J	Translation, ribosomal structure and biogenesis			PF00297.29	Ribosomal protein L3			COG0087	Ribosomal protein L3 (RplC) (PDB:1VS6)	K02906	large subunit ribosomal protein L3	COG0087	Ribosome 50S subunit	---MICFLGKNLGSTYIYNKSSIYEHVTIINIYNSYIFKSFNFIKKFYFIISYY-NHYF---KKFNFKKQFKVGYYDYILFNIKDKIPLNIFYINQKVKIYSISIGKGFSGVIKKYNFSSNYSSHGNSKAHNKIGSIGMCQSPGRVLPGKKMAGRYGGKKKFISGLKIKNIDFLNNILYLSGSVPGYKNSNILITSFNEF
1295	GC_00000027		GLMC_Bin333	18	47	47	1	1	0.729040888617222	0.937481045374887	0.820225645329125	ko00001|ko03011|ko03011|ko03011	KEGG Orthology (KO)>>>09120 Genetic Information Processing>>>09122 Translation>>>03010 Ribosome [PATH:ko03010]|Ribosome>>>Ribosomal proteins>>>Mitochondria/ Chloroplast>>>Large subunit|Ribosome>>>Ribosomal proteins>>>Bacteria>>>Large subunit|Ribosome>>>Ribosomal proteins>>>Archaea>>>Large subunit	J	Translation, ribosomal structure and biogenesis			PF00297.29	Ribosomal protein L3			COG0087	Ribosomal protein L3 (RplC) (PDB:1VS6)	K02906	large subunit ribosomal protein L3	COG0087	Ribosome 50S subunit	---MICFLGKNLGSTYIYNKSSIYEHVTIINIYNSYIFKSFNFIKKFYFIISYY-NHYF---KKFNFKKQFKVGYYDYILFNIKDKIPLNIFYINQKVKIYSISIGKGFSGVIKKYNFSSNYSSHGNSKAHNKIGSIGMCQSPGRVLPGKKMAGRYGGKKKFISGLKIKNIDFLNNILYLSGSVPGYKNSNILITSFNEF
1296	GC_00000027		GLMC_Bin334	18	47	47	1	1	0.729040888617222	0.937481045374887	0.820225645329125	ko00001|ko03011|ko03011|ko03011	KEGG Orthology (KO)>>>09120 Genetic Information Processing>>>09122 Translation>>>03010 Ribosome [PATH:ko03010]|Ribosome>>>Ribosomal proteins>>>Mitochondria/ Chloroplast>>>Large subunit|Ribosome>>>Ribosomal proteins>>>Bacteria>>>Large subunit|Ribosome>>>Ribosomal proteins>>>Archaea>>>Large subunit	J	Translation, ribosomal structure and biogenesis			PF00297.29	Ribosomal protein L3			COG0087	Ribosomal protein L3 (RplC) (PDB:1VS6)	K02906	large subunit ribosomal protein L3	COG0087	Ribosome 50S subunit	---MICFLGKNLGSTYIYNKSSIYEHVTIINIYNSYIFKSFNFIKKFYFIISYY-NHYF---KKFNFKKQFKVGYYDYILFNIKDKIPLNIFYINQKVKIYSISIGKGFSGVIKKYNFSSNYSSHGNSKAHNKIGSIGMCQSPGRVLPGKKMAGRYGGKKKFISGLKIKNIDFLNNILYLSGSVPGYKNSNILITSFNEF
1297	GC_00000027		GLMC_Bin335	96	47	47	1	1	0.729040888617222	0.937481045374887	0.820225645329125	ko00001|ko03011|ko03011|ko03011	KEGG Orthology (KO)>>>09120 Genetic Information Processing>>>09122 Translation>>>03010 Ribosome [PATH:ko03010]|Ribosome>>>Ribosomal proteins>>>Mitochondria/ Chloroplast>>>Large subunit|Ribosome>>>Ribosomal proteins>>>Bacteria>>>Large subunit|Ribosome>>>Ribosomal proteins>>>Archaea>>>Large subunit	J	Translation, ribosomal structure and biogenesis			PF00297.29	Ribosomal protein L3			COG0087	Ribosomal protein L3 (RplC) (PDB:1VS6)	K02906	large subunit ribosomal protein L3	COG0087	Ribosome 50S subunit	---MICFLGKNLGSTYIYNKSSIYEHVTIINIYNSYIFKSFNFIKKFYFIISYY-NHYF---KKFNFKKQFKVGYYDYILFNIKDKIPLNIFYINQKVKIYSISIGKGFSGVIKKYNFSSNYSSHGNSKAHNKIGSIGMCQSPGRVLPGKKMAGRYGGKKKFISGLKIKNIDFLNNILYLSGSVPGYKNSNILITSFNEF
1298	GC_00000027		GLMC_Bin336	66	47	47	1	1	0.729040888617222	0.937481045374887	0.820225645329125	ko00001|ko03011|ko03011|ko03011	KEGG Orthology (KO)>>>09120 Genetic Information Processing>>>09122 Translation>>>03010 Ribosome [PATH:ko03010]|Ribosome>>>Ribosomal proteins>>>Mitochondria/ Chloroplast>>>Large subunit|Ribosome>>>Ribosomal proteins>>>Bacteria>>>Large subunit|Ribosome>>>Ribosomal proteins>>>Archaea>>>Large subunit	J	Translation, ribosomal structure and biogenesis			PF00297.29	Ribosomal protein L3			COG0087	Ribosomal protein L3 (RplC) (PDB:1VS6)	K02906	large subunit ribosomal protein L3	COG0087	Ribosome 50S subunit	---MICFLGKNLGSTYIYNKSSIYEHVTIINIYNSYIFKSFNFIKKFYFIISYY-NHYF---KKFNFKKQFKVGYYDYILFNIKDKIPLNIFYINQKVKIYSISIGKGFSGVIKKYNFSSNYSSHGNSKAHNKIGSIGMCQSPGRVLPGKKMAGRYGGKKKFISGLKIKNIDFLNNILYLSGSVPGYKNSNILITSFNEF
1299	GC_00000027		GLMC_Bin337	33	47	47	1	1	0.729040888617222	0.937481045374887	0.820225645329125	ko00001|ko03011|ko03011|ko03011	KEGG Orthology (KO)>>>09120 Genetic Information Processing>>>09122 Translation>>>03010 Ribosome [PATH:ko03010]|Ribosome>>>Ribosomal proteins>>>Mitochondria/ Chloroplast>>>Large subunit|Ribosome>>>Ribosomal proteins>>>Bacteria>>>Large subunit|Ribosome>>>Ribosomal proteins>>>Archaea>>>Large subunit	J	Translation, ribosomal structure and biogenesis			PF00297.29	Ribosomal protein L3			COG0087	Ribosomal protein L3 (RplC) (PDB:1VS6)	K02906	large subunit ribosomal protein L3	COG0087	Ribosome 50S subunit	---MICFLGKNLGSTYIYNKSSIYEHVTIINIYNSYIFKSFNFIKKFYFIISYY-NHYF---KKFNFKKQFKVGYYDYILFNIKDKIPLNIFYINQKVKIYSISIGKGFSGVIKKYNFSSNYSSHGNSKAHNKIGSIGMCQSPGRVLPGKKMAGRYGGKKKFISGLKIKNIDFLNNILYLSGSVPGYKNSNILITSFNEF
1300	GC_00000027		GLMC_Bin338	86	47	47	1	1	0.729040888617222	0.937481045374887	0.820225645329125	ko00001|ko03011|ko03011|ko03011	KEGG Orthology (KO)>>>09120 Genetic Information Processing>>>09122 Translation>>>03010 Ribosome [PATH:ko03010]|Ribosome>>>Ribosomal proteins>>>Mitochondria/ Chloroplast>>>Large subunit|Ribosome>>>Ribosomal proteins>>>Bacteria>>>Large subunit|Ribosome>>>Ribosomal proteins>>>Archaea>>>Large subunit	J	Translation, ribosomal structure and biogenesis			PF00297.29	Ribosomal protein L3			COG0087	Ribosomal protein L3 (RplC) (PDB:1VS6)	K02906	large subunit ribosomal protein L3	COG0087	Ribosome 50S subunit	---MICFLGKNLGSTYIYNKSSIYEHVTIINIYNSYIFKSFNFIKKFYFIISYY-NHYF---KKFNFKKQFKVGYYDYILFNIKDKIPLNIFYINQKVKIYSISIGKGFSGVIKKYNFSSNYSSHGNSKAHNKIGSIGMCQSPGRVLPGKKMAGRYGGKKKFISGLKIKNIDFLNNILYLSGSVPGYKNSNILITSFNEF
1301	GC_00000028		GLMC_Bin012	5	47	47	1	1	0.766062112108399	0.989783110922972	0.863669907275565	ko00001|ko01000|ko01000	KEGG Orthology (KO)>>>09100 Metabolism>>>09105 Amino acid metabolism>>>00340 Histidine metabolism [PATH:ko00340]|Enzymes>>>3. Hydrolases>>>3.5 Acting on carbon-nitrogen bonds, other than peptide bonds>>>3.5.4 In cyclic amidines>>>3.5.4.19 phosphoribosyl-AMP cyclohydrolase|Enzymes>>>3. Hydrolases>>>3.6 Acting on acid anhydrides>>>3.6.1 In phosphorus-containing anhydrides>>>3.6.1.31 phosphoribosyl-ATP diphosphatase	E	Amino acid transport and metabolism	M00026	Pathway modules; Amino acid metabolism; Histidine metabolism	PF00977.28	Histidine biosynthesis protein	M00026	Histidine biosynthesis, PRPP => histidine	COG0106	Phosphoribosylformimino-5-aminoimidazole carboxamide ribonucleotide (ProFAR) isomerase (HisA) (PDB:4U28)	K01814	phosphoribosylformimino-5-aminoimidazole carboxamide ribotide isomerase [EC:5.3.1.16]	COG0106	Histidine biosynthesis	MLIIPAIDLKNNNCVRLKKGDLNKSTVFSKNPLIIFNKWLNYNLNRIHIVDLDGAIYGKPKNLLSLKNIIKYK-NENIKIQIGGGVRNIEIIEYYFDLGFSYIVLGTKAITDLDFLQNVCKKYEEKIILSIDVKNLKLAIEGWKNYYNINLFKFLKEINNYPLESIIYTDINRDGTLKGLNIDKFKKISEYLKK-PLIVSGGFSSLKDIKNLFILQNKNLIGIILGSSIYKGKINLNILLNKINYLNKYYIS
1302	GC_00000028		GLMC_Bin013	121	47	47	1	1	0.766062112108399	0.989783110922972	0.863669907275565	ko00001|ko01000|ko01000	KEGG Orthology (KO)>>>09100 Metabolism>>>09105 Amino acid metabolism>>>00340 Histidine metabolism [PATH:ko00340]|Enzymes>>>3. Hydrolases>>>3.5 Acting on carbon-nitrogen bonds, other than peptide bonds>>>3.5.4 In cyclic amidines>>>3.5.4.19 phosphoribosyl-AMP cyclohydrolase|Enzymes>>>3. Hydrolases>>>3.6 Acting on acid anhydrides>>>3.6.1 In phosphorus-containing anhydrides>>>3.6.1.31 phosphoribosyl-ATP diphosphatase	E	Amino acid transport and metabolism	M00026	Pathway modules; Amino acid metabolism; Histidine metabolism	PF00977.28	Histidine biosynthesis protein	M00026	Histidine biosynthesis, PRPP => histidine	COG0106	Phosphoribosylformimino-5-aminoimidazole carboxamide ribonucleotide (ProFAR) isomerase (HisA) (PDB:4U28)	K01814	phosphoribosylformimino-5-aminoimidazole carboxamide ribotide isomerase [EC:5.3.1.16]	COG0106	Histidine biosynthesis	MLIIPAIDLKNNNCVRLKKGDLNKSTIFSKNPFIIFNKWLNYNLNRIHIVDLDGAIHGKPKNLLSLKNIIKYK-YENTKIQIGGGIRNMEVIEYYLDLGFSYIILGTKAITDLDFLQNVCKKYEEKIILSLDIRNLKLAIEGWKNYYNINLFKFLKEINNYPLESIIYTDINRDGTLKGLDINKFKKISEYINK-PLIVSGGFASLKDIKNLFILQKKNLIGIILGSSIYKGKINLKILINKINYLNKYYIS
1303	GC_00000028		GLMC_Bin014	5	47	47	1	1	0.766062112108399	0.989783110922972	0.863669907275565	ko00001|ko01000|ko01000	KEGG Orthology (KO)>>>09100 Metabolism>>>09105 Amino acid metabolism>>>00340 Histidine metabolism [PATH:ko00340]|Enzymes>>>3. Hydrolases>>>3.5 Acting on carbon-nitrogen bonds, other than peptide bonds>>>3.5.4 In cyclic amidines>>>3.5.4.19 phosphoribosyl-AMP cyclohydrolase|Enzymes>>>3. Hydrolases>>>3.6 Acting on acid anhydrides>>>3.6.1 In phosphorus-containing anhydrides>>>3.6.1.31 phosphoribosyl-ATP diphosphatase	E	Amino acid transport and metabolism	M00026	Pathway modules; Amino acid metabolism; Histidine metabolism	PF00977.28	Histidine biosynthesis protein	M00026	Histidine biosynthesis, PRPP => histidine	COG0106	Phosphoribosylformimino-5-aminoimidazole carboxamide ribonucleotide (ProFAR) isomerase (HisA) (PDB:4U28)	K01814	phosphoribosylformimino-5-aminoimidazole carboxamide ribotide isomerase [EC:5.3.1.16]	COG0106	Histidine biosynthesis	MLIIPAIDLKNNNCVRLKKGDLNKSTIFSKNPLIVFNKWLNYNLNRIHIVDLDGAIHGKPKNLLSLKNIIKYK-NENIKIQIGGGIRNMEIIEYYLDLGFSYIILGTKAITDLDFLQNVCKKYEEKIILSIDIKNLKLAIEGWKNYYNINLFKFLKEINNYPLESVIYTDINRDGTLKGLNINKFKKISEYLNK-PFIVSGGFSSLKDIKNLFVLQNKNLIGIILGSSIYKGKINLNILLNKINYLNKYYIS
1304	GC_00000028		GLMC_Bin015	68	47	47	1	1	0.766062112108399	0.989783110922972	0.863669907275565	ko00001|ko01000|ko01000	KEGG Orthology (KO)>>>09100 Metabolism>>>09105 Amino acid metabolism>>>00340 Histidine metabolism [PATH:ko00340]|Enzymes>>>3. Hydrolases>>>3.5 Acting on carbon-nitrogen bonds, other than peptide bonds>>>3.5.4 In cyclic amidines>>>3.5.4.19 phosphoribosyl-AMP cyclohydrolase|Enzymes>>>3. Hydrolases>>>3.6 Acting on acid anhydrides>>>3.6.1 In phosphorus-containing anhydrides>>>3.6.1.31 phosphoribosyl-ATP diphosphatase	E	Amino acid transport and metabolism	M00026	Pathway modules; Amino acid metabolism; Histidine metabolism	PF00977.28	Histidine biosynthesis protein	M00026	Histidine biosynthesis, PRPP => histidine	COG0106	Phosphoribosylformimino-5-aminoimidazole carboxamide ribonucleotide (ProFAR) isomerase (HisA) (PDB:4U28)	K01814	phosphoribosylformimino-5-aminoimidazole carboxamide ribotide isomerase [EC:5.3.1.16]	COG0106	Histidine biosynthesis	MIIIPAIDIKNNNCVRLKGGNIKKCFIFSKNPLLSLNKWIEGQIDRIHLVDLDGAFCGVPKNLITVKNILNVT-DGCCETQLGGGIRNIETIEYYLNIGISYIILGTKAIIDFDFLKNVCEKYKKKIIIALDIKNFKIAIDGWIKYYNIKLLDYIKKINELNLESVIYTDINRDGTLKGIDLKKFIKIKQNLNKHNIIISGGLSSIENVKNIFEFQKNNLKGVICGTSIYSGNINFKFLNNIVKLYNNFYV-
1305	GC_00000028		GLMC_Bin016	109	47	47	1	1	0.766062112108399	0.989783110922972	0.863669907275565	ko00001|ko01000|ko01000	KEGG Orthology (KO)>>>09100 Metabolism>>>09105 Amino acid metabolism>>>00340 Histidine metabolism [PATH:ko00340]|Enzymes>>>3. Hydrolases>>>3.5 Acting on carbon-nitrogen bonds, other than peptide bonds>>>3.5.4 In cyclic amidines>>>3.5.4.19 phosphoribosyl-AMP cyclohydrolase|Enzymes>>>3. Hydrolases>>>3.6 Acting on acid anhydrides>>>3.6.1 In phosphorus-containing anhydrides>>>3.6.1.31 phosphoribosyl-ATP diphosphatase	E	Amino acid transport and metabolism	M00026	Pathway modules; Amino acid metabolism; Histidine metabolism	PF00977.28	Histidine biosynthesis protein	M00026	Histidine biosynthesis, PRPP => histidine	COG0106	Phosphoribosylformimino-5-aminoimidazole carboxamide ribonucleotide (ProFAR) isomerase (HisA) (PDB:4U28)	K01814	phosphoribosylformimino-5-aminoimidazole carboxamide ribotide isomerase [EC:5.3.1.16]	COG0106	Histidine biosynthesis	MLLIPAIDIKNNNCVRLEKGDMNKSYIFSKNPTLVINKWINYNIKRFHLIDLDGAVAGRPKNLLSLKSIIKHT-NNKVELQVGGGVRDFDTIDYYFGLGVDYVILGTKAVFDLKFLENVSFKNENKIILAIDLKNFKIAINGWKNYYKFNLYNFLKKINDFPIESIIYTDIKRDGTLKGLDVNMFLKVSKNIDK-PAIISGGLSNYKDIEKIFSLQKKNLLGIICGKSIYSGKINIYKNIKKINYFNKYYIS
1306	GC_00000028		GLMC_Bin017	100	47	47	1	1	0.766062112108399	0.989783110922972	0.863669907275565	ko00001|ko01000|ko01000	KEGG Orthology (KO)>>>09100 Metabolism>>>09105 Amino acid metabolism>>>00340 Histidine metabolism [PATH:ko00340]|Enzymes>>>3. Hydrolases>>>3.5 Acting on carbon-nitrogen bonds, other than peptide bonds>>>3.5.4 In cyclic amidines>>>3.5.4.19 phosphoribosyl-AMP cyclohydrolase|Enzymes>>>3. Hydrolases>>>3.6 Acting on acid anhydrides>>>3.6.1 In phosphorus-containing anhydrides>>>3.6.1.31 phosphoribosyl-ATP diphosphatase	E	Amino acid transport and metabolism	M00026	Pathway modules; Amino acid metabolism; Histidine metabolism	PF00977.28	Histidine biosynthesis protein	M00026	Histidine biosynthesis, PRPP => histidine	COG0106	Phosphoribosylformimino-5-aminoimidazole carboxamide ribonucleotide (ProFAR) isomerase (HisA) (PDB:4U28)	K01814	phosphoribosylformimino-5-aminoimidazole carboxamide ribotide isomerase [EC:5.3.1.16]	COG0106	Histidine biosynthesis	MLLIPAIDIKNNNCVRLEKGDMKKIYTFSKNPTLVINKWINYNIKRFHLIDLDGAFAGRPKNLLSIKSIINYT-NNKVELQVGGGIRDFETINYYFDLGINYLILGTKAILDLEFLEKVSFNNENKIILAVDLKNFKIAINGWKNYYKLNLYNFLNKINNFPIESIIYTDIKRDGTLKGFDVDMFLKILKNINK-PAIISGGLSSYEDVKKIFSLQKKNLLGIICGKALYSGKINIYNSIKKINYFNKYYVS
1307	GC_00000028		GLMC_Bin018	109	47	47	1	1	0.766062112108399	0.989783110922972	0.863669907275565	ko00001|ko01000|ko01000	KEGG Orthology (KO)>>>09100 Metabolism>>>09105 Amino acid metabolism>>>00340 Histidine metabolism [PATH:ko00340]|Enzymes>>>3. Hydrolases>>>3.5 Acting on carbon-nitrogen bonds, other than peptide bonds>>>3.5.4 In cyclic amidines>>>3.5.4.19 phosphoribosyl-AMP cyclohydrolase|Enzymes>>>3. Hydrolases>>>3.6 Acting on acid anhydrides>>>3.6.1 In phosphorus-containing anhydrides>>>3.6.1.31 phosphoribosyl-ATP diphosphatase	E	Amino acid transport and metabolism	M00026	Pathway modules; Amino acid metabolism; Histidine metabolism	PF00977.28	Histidine biosynthesis protein	M00026	Histidine biosynthesis, PRPP => histidine	COG0106	Phosphoribosylformimino-5-aminoimidazole carboxamide ribonucleotide (ProFAR) isomerase (HisA) (PDB:4U28)	K01814	phosphoribosylformimino-5-aminoimidazole carboxamide ribotide isomerase [EC:5.3.1.16]	COG0106	Histidine biosynthesis	MLLIPAIDIKNNNCVRLEKGDINKFYIFSKNPTLVINKWINYNIKRFHLIDLDGAIAGKPKNLLSIKSIINYT-NNNVELQIGGGIRDSDTIDYYFDLGVNYLILGTKAILDLKFLESVSFKNEGKIILAIDIKNLKIAINGWKNYYKLNLNKFFEKISDFPIESIIYTDIKRDGTLKGLDFDMFLKVSKNLDK-PAIISGGLSSYKDIEKIFSLQKKNLLGIICGKSIYSGKINIYKNIKKVNYFNKYYIS
1308	GC_00000028		GLMC_Bin019	5	47	47	1	1	0.766062112108399	0.989783110922972	0.863669907275565	ko00001|ko01000|ko01000	KEGG Orthology (KO)>>>09100 Metabolism>>>09105 Amino acid metabolism>>>00340 Histidine metabolism [PATH:ko00340]|Enzymes>>>3. Hydrolases>>>3.5 Acting on carbon-nitrogen bonds, other than peptide bonds>>>3.5.4 In cyclic amidines>>>3.5.4.19 phosphoribosyl-AMP cyclohydrolase|Enzymes>>>3. Hydrolases>>>3.6 Acting on acid anhydrides>>>3.6.1 In phosphorus-containing anhydrides>>>3.6.1.31 phosphoribosyl-ATP diphosphatase	E	Amino acid transport and metabolism	M00026	Pathway modules; Amino acid metabolism; Histidine metabolism	PF00977.28	Histidine biosynthesis protein	M00026	Histidine biosynthesis, PRPP => histidine	COG0106	Phosphoribosylformimino-5-aminoimidazole carboxamide ribonucleotide (ProFAR) isomerase (HisA) (PDB:4U28)	K01814	phosphoribosylformimino-5-aminoimidazole carboxamide ribotide isomerase [EC:5.3.1.16]	COG0106	Histidine biosynthesis	MLLIPAIDIKDNNCVRLEKGDMSKFYIFSKNPTLVINKWINYNIKRFHLIDLDGAVIGRPKNLLSIKSIIKYT-NNKVELQVGGGVREVDTIDYYFDLGVNYVILGTKAILDLKFLESVSFKNENKIILAIDLKNFKIAINGWKNYYKLNLYKFFKKINDFPIESIIYTDIKRDGTLKGLDIDMFLKVSKNIDK-PAIISGGLSNHKDIEKIFSLQKKNLLGIICGKSIYSGKINIYKNIKKVNYFNKYYIS
1309	GC_00000028		GLMC_Bin020	110	47	47	1	1	0.766062112108399	0.989783110922972	0.863669907275565	ko00001|ko01000|ko01000	KEGG Orthology (KO)>>>09100 Metabolism>>>09105 Amino acid metabolism>>>00340 Histidine metabolism [PATH:ko00340]|Enzymes>>>3. Hydrolases>>>3.5 Acting on carbon-nitrogen bonds, other than peptide bonds>>>3.5.4 In cyclic amidines>>>3.5.4.19 phosphoribosyl-AMP cyclohydrolase|Enzymes>>>3. Hydrolases>>>3.6 Acting on acid anhydrides>>>3.6.1 In phosphorus-containing anhydrides>>>3.6.1.31 phosphoribosyl-ATP diphosphatase	E	Amino acid transport and metabolism	M00026	Pathway modules; Amino acid metabolism; Histidine metabolism	PF00977.28	Histidine biosynthesis protein	M00026	Histidine biosynthesis, PRPP => histidine	COG0106	Phosphoribosylformimino-5-aminoimidazole carboxamide ribonucleotide (ProFAR) isomerase (HisA) (PDB:4U28)	K01814	phosphoribosylformimino-5-aminoimidazole carboxamide ribotide isomerase [EC:5.3.1.16]	COG0106	Histidine biosynthesis	MLLIPAIDIKNNNCVRLEKGNINKFYTFSKNPTLVINKWINYNIKRFHLIDLDGAIDGRPKNLLSIKSIINHI-KNKIELQIGGGVRNSDTIDYYFDLGVNYVILGTKAVLDLNFLESVSFKNENKIILAMDIKNLKIAINGWKNYYKLNLYNFFKKISNFPIESIIYTDIKRDGTLKGLDVNMFLKLSKNINK-PSIISGGLSDYKDIKKIFSLQKKNLLGIICGKSIYSGKINIYNNIKKINYFNKYYIS
1310	GC_00000028		GLMC_Bin021	107	47	47	1	1	0.766062112108399	0.989783110922972	0.863669907275565	ko00001|ko01000|ko01000	KEGG Orthology (KO)>>>09100 Metabolism>>>09105 Amino acid metabolism>>>00340 Histidine metabolism [PATH:ko00340]|Enzymes>>>3. Hydrolases>>>3.5 Acting on carbon-nitrogen bonds, other than peptide bonds>>>3.5.4 In cyclic amidines>>>3.5.4.19 phosphoribosyl-AMP cyclohydrolase|Enzymes>>>3. Hydrolases>>>3.6 Acting on acid anhydrides>>>3.6.1 In phosphorus-containing anhydrides>>>3.6.1.31 phosphoribosyl-ATP diphosphatase	E	Amino acid transport and metabolism	M00026	Pathway modules; Amino acid metabolism; Histidine metabolism	PF00977.28	Histidine biosynthesis protein	M00026	Histidine biosynthesis, PRPP => histidine	COG0106	Phosphoribosylformimino-5-aminoimidazole carboxamide ribonucleotide (ProFAR) isomerase (HisA) (PDB:4U28)	K01814	phosphoribosylformimino-5-aminoimidazole carboxamide ribotide isomerase [EC:5.3.1.16]	COG0106	Histidine biosynthesis	MLLIPAIDIKNNNCVRLEKGDMKKVYTFSKNPTLVINKWINYNIKRFHLIDLDGATTGRPENLLSIKSIIKHT-NNKVEIQVGGGIRNFETINYYFDLGVDYLILGTKAILDLEFLERVSFKNENKIILAVDLKSFKIAINGWKNYYKLNLFKFLNKINNFPIESIIYTDIKRDGTLKGFDIDMFLKVLKNINK-PAIISGGLSSNENIKRIFSLQKKNLLGIICGKALYSGKINIYNTVKKINHFNKYYIS
1311	GC_00000028		GLMC_Bin022	111	47	47	1	1	0.766062112108399	0.989783110922972	0.863669907275565	ko00001|ko01000|ko01000	KEGG Orthology (KO)>>>09100 Metabolism>>>09105 Amino acid metabolism>>>00340 Histidine metabolism [PATH:ko00340]|Enzymes>>>3. Hydrolases>>>3.5 Acting on carbon-nitrogen bonds, other than peptide bonds>>>3.5.4 In cyclic amidines>>>3.5.4.19 phosphoribosyl-AMP cyclohydrolase|Enzymes>>>3. Hydrolases>>>3.6 Acting on acid anhydrides>>>3.6.1 In phosphorus-containing anhydrides>>>3.6.1.31 phosphoribosyl-ATP diphosphatase	E	Amino acid transport and metabolism	M00026	Pathway modules; Amino acid metabolism; Histidine metabolism	PF00977.28	Histidine biosynthesis protein	M00026	Histidine biosynthesis, PRPP => histidine	COG0106	Phosphoribosylformimino-5-aminoimidazole carboxamide ribonucleotide (ProFAR) isomerase (HisA) (PDB:4U28)	K01814	phosphoribosylformimino-5-aminoimidazole carboxamide ribotide isomerase [EC:5.3.1.16]	COG0106	Histidine biosynthesis	MLLIPAIDIKNNNCVRLEKGDINKFYIFSKNPSLVINKWINYNIKRFHLIDLDGAIVGKPKNLLSIKSIINYK-NNDIEIQVGGGIRDIDTIDYYFNLGVDYVILGTKAVLDLKFLESVSFKNEDKIILAIDIKNLKIAINGWKNYYKLNLNSFFKKISDFPIESIIYTDVKRDGTLKGLDVEMFLKISKNIDK-PAIIGGGLSNYKDIEKIFSLQKNNLLGIICGKSIYSGKINIYKNIKKINYFNKYYIS
1312	GC_00000028		GLMC_Bin023	110	47	47	1	1	0.766062112108399	0.989783110922972	0.863669907275565	ko00001|ko01000|ko01000	KEGG Orthology (KO)>>>09100 Metabolism>>>09105 Amino acid metabolism>>>00340 Histidine metabolism [PATH:ko00340]|Enzymes>>>3. Hydrolases>>>3.5 Acting on carbon-nitrogen bonds, other than peptide bonds>>>3.5.4 In cyclic amidines>>>3.5.4.19 phosphoribosyl-AMP cyclohydrolase|Enzymes>>>3. Hydrolases>>>3.6 Acting on acid anhydrides>>>3.6.1 In phosphorus-containing anhydrides>>>3.6.1.31 phosphoribosyl-ATP diphosphatase	E	Amino acid transport and metabolism	M00026	Pathway modules; Amino acid metabolism; Histidine metabolism	PF00977.28	Histidine biosynthesis protein	M00026	Histidine biosynthesis, PRPP => histidine	COG0106	Phosphoribosylformimino-5-aminoimidazole carboxamide ribonucleotide (ProFAR) isomerase (HisA) (PDB:4U28)	K01814	phosphoribosylformimino-5-aminoimidazole carboxamide ribotide isomerase [EC:5.3.1.16]	COG0106	Histidine biosynthesis	MLLIPAIDIKNNNCVRLEKGDIKNFYVFSKNPTLVISKWINYNIKRFHLIDLDGAIAGRPKNLLSIKSIINYT-NNKIELQIGGGIRDFETIEYYFDLGVNYVILGTKAILDLKFLENVSFKNEYKIILAIDLKSFKIAINGWKNYYKLNLYEFFKKISDFPIESIIYTDIKRDGTLKGLDIDMFLKVSKNIDK-PAIISGGLSNYKDIEKIFSLQKKNLLGIICGKSIYSGKINIYKNIKKVNYFNKYYIS
1313	GC_00000028		GLMC_Bin024	105	47	47	1	1	0.766062112108399	0.989783110922972	0.863669907275565	ko00001|ko01000|ko01000	KEGG Orthology (KO)>>>09100 Metabolism>>>09105 Amino acid metabolism>>>00340 Histidine metabolism [PATH:ko00340]|Enzymes>>>3. Hydrolases>>>3.5 Acting on carbon-nitrogen bonds, other than peptide bonds>>>3.5.4 In cyclic amidines>>>3.5.4.19 phosphoribosyl-AMP cyclohydrolase|Enzymes>>>3. Hydrolases>>>3.6 Acting on acid anhydrides>>>3.6.1 In phosphorus-containing anhydrides>>>3.6.1.31 phosphoribosyl-ATP diphosphatase	E	Amino acid transport and metabolism	M00026	Pathway modules; Amino acid metabolism; Histidine metabolism	PF00977.28	Histidine biosynthesis protein	M00026	Histidine biosynthesis, PRPP => histidine	COG0106	Phosphoribosylformimino-5-aminoimidazole carboxamide ribonucleotide (ProFAR) isomerase (HisA) (PDB:4U28)	K01814	phosphoribosylformimino-5-aminoimidazole carboxamide ribotide isomerase [EC:5.3.1.16]	COG0106	Histidine biosynthesis	MLLIPAIDIKNNNCVRLEKGDMNKFYTFSKNPTLVINKWINYNIKRFHLIDLDGAIIGRPKNLLSIKSIINYI-GNKVELQIGGGIRDLETIDYYFNLGVNYVILGTKAILDLKFLESVSFKNEYKIILALDLKNFKIAINGWKNYYKLNLYKFFNKINDFPIESIIYTDIKRDGTLKGLNVDMFLKVSKNINK-PAIISGGLSDYTDIEKIFSLQKKNLLGIICGKSIYSGKINICKNIKKINHFNKYYIS
1314	GC_00000028		GLMC_Bin025	111	47	47	1	1	0.766062112108399	0.989783110922972	0.863669907275565	ko00001|ko01000|ko01000	KEGG Orthology (KO)>>>09100 Metabolism>>>09105 Amino acid metabolism>>>00340 Histidine metabolism [PATH:ko00340]|Enzymes>>>3. Hydrolases>>>3.5 Acting on carbon-nitrogen bonds, other than peptide bonds>>>3.5.4 In cyclic amidines>>>3.5.4.19 phosphoribosyl-AMP cyclohydrolase|Enzymes>>>3. Hydrolases>>>3.6 Acting on acid anhydrides>>>3.6.1 In phosphorus-containing anhydrides>>>3.6.1.31 phosphoribosyl-ATP diphosphatase	E	Amino acid transport and metabolism	M00026	Pathway modules; Amino acid metabolism; Histidine metabolism	PF00977.28	Histidine biosynthesis protein	M00026	Histidine biosynthesis, PRPP => histidine	COG0106	Phosphoribosylformimino-5-aminoimidazole carboxamide ribonucleotide (ProFAR) isomerase (HisA) (PDB:4U28)	K01814	phosphoribosylformimino-5-aminoimidazole carboxamide ribotide isomerase [EC:5.3.1.16]	COG0106	Histidine biosynthesis	MLLIPAIDIKNNNCVRLEKGDIKNFYTFSKNPTLVINKWINYNIKRFHLIDLDGAIIGRPKNLLSIKSIINYT-NNKVELQIGGGIRDFETIEYYFDLGVNYVILGTKAILDLKFLENVSFKNENKIILAIDLKNFKLAVNGWKNYYKLNLSKFFNKINNFPIESIIYTDIKRDGTLKGLDVNMFLKVSKIINK-PSIISGGLSNYDDIKKIFSLQRKNLLGIICGKSIYSGKINIYKSIKKINYFNKYYIS
