## Supplementary Tables for "Genome-resolved metagenomics reveals conserved, flexible and emerging symbioses across global leafhoppers" (part 35 of 38)

### Sheet: TableS16 (continued)
unique_id	gene_cluster_id	bin_name	genome_name	gene_callers_id	num_genomes_gene_cluster_has_hits	num_genes_in_gene_cluster	max_num_paralogs	SCG	functional_homogeneity_index	geometric_homogeneity_index	combined_homogeneity_index	KEGG_BRITE_ACC	KEGG_BRITE	COG20_CATEGORY_ACC	COG20_CATEGORY	KEGG_Class_ACC	KEGG_Class	Pfam_ACC	Pfam	KEGG_Module_ACC	KEGG_Module	COG20_FUNCTION_ACC	COG20_FUNCTION	KOfam_ACC	KOfam	COG20_PATHWAY_ACC	COG20_PATHWAY	aa_sequence
1315	GC_00000028		GLMC_Bin026	111	47	47	1	1	0.766062112108399	0.989783110922972	0.863669907275565	ko00001|ko01000|ko01000	KEGG Orthology (KO)>>>09100 Metabolism>>>09105 Amino acid metabolism>>>00340 Histidine metabolism [PATH:ko00340]|Enzymes>>>3. Hydrolases>>>3.5 Acting on carbon-nitrogen bonds, other than peptide bonds>>>3.5.4 In cyclic amidines>>>3.5.4.19 phosphoribosyl-AMP cyclohydrolase|Enzymes>>>3. Hydrolases>>>3.6 Acting on acid anhydrides>>>3.6.1 In phosphorus-containing anhydrides>>>3.6.1.31 phosphoribosyl-ATP diphosphatase	E	Amino acid transport and metabolism	M00026	Pathway modules; Amino acid metabolism; Histidine metabolism	PF00977.28	Histidine biosynthesis protein	M00026	Histidine biosynthesis, PRPP => histidine	COG0106	Phosphoribosylformimino-5-aminoimidazole carboxamide ribonucleotide (ProFAR) isomerase (HisA) (PDB:4U28)	K01814	phosphoribosylformimino-5-aminoimidazole carboxamide ribotide isomerase [EC:5.3.1.16]	COG0106	Histidine biosynthesis	MLLIPAIDIKSNNCVRLEKGDINKFYIFSKNPTLVINKWINYNIKRFHLIDLDGAIIGRPKNLLSIKSIINYK-NNDVELQIGGGIRDSETIDYYFGLGVNYVILGTKAVLDLKFLESVSFKNENKIILAIDIKNFKIAINGWKNYYKLNLNKFFKRISDFPIESIIYTDIKRDGTLKGLNVDMFLKVSKNINK-PAIISGGLSDCEDIEKIFSLQKNNLLGIICGKSIYSGKINIYKNIKKVNYFNKYYIS
1316	GC_00000028		GLMC_Bin027	103	47	47	1	1	0.766062112108399	0.989783110922972	0.863669907275565	ko00001|ko01000|ko01000	KEGG Orthology (KO)>>>09100 Metabolism>>>09105 Amino acid metabolism>>>00340 Histidine metabolism [PATH:ko00340]|Enzymes>>>3. Hydrolases>>>3.5 Acting on carbon-nitrogen bonds, other than peptide bonds>>>3.5.4 In cyclic amidines>>>3.5.4.19 phosphoribosyl-AMP cyclohydrolase|Enzymes>>>3. Hydrolases>>>3.6 Acting on acid anhydrides>>>3.6.1 In phosphorus-containing anhydrides>>>3.6.1.31 phosphoribosyl-ATP diphosphatase	E	Amino acid transport and metabolism	M00026	Pathway modules; Amino acid metabolism; Histidine metabolism	PF00977.28	Histidine biosynthesis protein	M00026	Histidine biosynthesis, PRPP => histidine	COG0106	Phosphoribosylformimino-5-aminoimidazole carboxamide ribonucleotide (ProFAR) isomerase (HisA) (PDB:4U28)	K01814	phosphoribosylformimino-5-aminoimidazole carboxamide ribotide isomerase [EC:5.3.1.16]	COG0106	Histidine biosynthesis	MLLIPAIDIKNNNCVRLEKGDINKFYTFSKNPALVINKWINYNIKRFHLIDLDGAIAGKPKNLLSIKSIINYT-KNSVELQMGGGVRDVDTVDYYFNLGINYVILGTRAVLDLKFLESVSFKNEDKIILAIDLKNLKIAINGWKNYYKLNLYNFFKKISDFPIESIIYTDIKRDGTLKGLNINMFLKISKNTNK-PAIISGGLSDYKDIEKIFSLQKKNLLGIICGKSIYLGKINIFKNIKKINYFNKYYIS
1317	GC_00000028		GLMC_Bin028	111	47	47	1	1	0.766062112108399	0.989783110922972	0.863669907275565	ko00001|ko01000|ko01000	KEGG Orthology (KO)>>>09100 Metabolism>>>09105 Amino acid metabolism>>>00340 Histidine metabolism [PATH:ko00340]|Enzymes>>>3. Hydrolases>>>3.5 Acting on carbon-nitrogen bonds, other than peptide bonds>>>3.5.4 In cyclic amidines>>>3.5.4.19 phosphoribosyl-AMP cyclohydrolase|Enzymes>>>3. Hydrolases>>>3.6 Acting on acid anhydrides>>>3.6.1 In phosphorus-containing anhydrides>>>3.6.1.31 phosphoribosyl-ATP diphosphatase	E	Amino acid transport and metabolism	M00026	Pathway modules; Amino acid metabolism; Histidine metabolism	PF00977.28	Histidine biosynthesis protein	M00026	Histidine biosynthesis, PRPP => histidine	COG0106	Phosphoribosylformimino-5-aminoimidazole carboxamide ribonucleotide (ProFAR) isomerase (HisA) (PDB:4U28)	K01814	phosphoribosylformimino-5-aminoimidazole carboxamide ribotide isomerase [EC:5.3.1.16]	COG0106	Histidine biosynthesis	MLLIPAIDIKNNNCVRLEKGDINKFYTFSKNPTLVINKWINYNIKRFHLIDLDGAIIGRPKNLLSIKSIIKHI-NNKIELQIGGGIRDFETIDYYFDLGVNYVILGTKAILDLKFLESVSFKNEYKIILAIDLKSFKVAINGWKSYYKLNLFKFFKKINDFPIESIIYTDIKRDGTLKGLNVEMFLKISKNINK-PAIISGGLSGYKDIEKIFSLQKKNLLGIICGKAIYSGEINIYKNIKKINYFNKYYMS
1318	GC_00000028		GLMC_Bin029	109	47	47	1	1	0.766062112108399	0.989783110922972	0.863669907275565	ko00001|ko01000|ko01000	KEGG Orthology (KO)>>>09100 Metabolism>>>09105 Amino acid metabolism>>>00340 Histidine metabolism [PATH:ko00340]|Enzymes>>>3. Hydrolases>>>3.5 Acting on carbon-nitrogen bonds, other than peptide bonds>>>3.5.4 In cyclic amidines>>>3.5.4.19 phosphoribosyl-AMP cyclohydrolase|Enzymes>>>3. Hydrolases>>>3.6 Acting on acid anhydrides>>>3.6.1 In phosphorus-containing anhydrides>>>3.6.1.31 phosphoribosyl-ATP diphosphatase	E	Amino acid transport and metabolism	M00026	Pathway modules; Amino acid metabolism; Histidine metabolism	PF00977.28	Histidine biosynthesis protein	M00026	Histidine biosynthesis, PRPP => histidine	COG0106	Phosphoribosylformimino-5-aminoimidazole carboxamide ribonucleotide (ProFAR) isomerase (HisA) (PDB:4U28)	K01814	phosphoribosylformimino-5-aminoimidazole carboxamide ribotide isomerase [EC:5.3.1.16]	COG0106	Histidine biosynthesis	MLLIPAIDIKNNNCVRLEKGNINKFYIFSKNPTLVINKWINYNIKRFHLIDLDGAVCGRPKNLLSIKSIINYT-NNKVELQIGGGIRDVETIDYYFDSGISYVILGTKAVLDLKFLENVSFKNEYKIILAIDLKGFRVAINGWKNYYKLNLYNFFKKINDFPIESIIYTDIKRDGTLKGLDVDMFLKVSKNIGK-PAIISGGLSDYKDIKKIFCLQKKNLLGIICGKSIYSGKINIYKNIKIINYFNKYYIS
1319	GC_00000028		GLMC_Bin030	110	47	47	1	1	0.766062112108399	0.989783110922972	0.863669907275565	ko00001|ko01000|ko01000	KEGG Orthology (KO)>>>09100 Metabolism>>>09105 Amino acid metabolism>>>00340 Histidine metabolism [PATH:ko00340]|Enzymes>>>3. Hydrolases>>>3.5 Acting on carbon-nitrogen bonds, other than peptide bonds>>>3.5.4 In cyclic amidines>>>3.5.4.19 phosphoribosyl-AMP cyclohydrolase|Enzymes>>>3. Hydrolases>>>3.6 Acting on acid anhydrides>>>3.6.1 In phosphorus-containing anhydrides>>>3.6.1.31 phosphoribosyl-ATP diphosphatase	E	Amino acid transport and metabolism	M00026	Pathway modules; Amino acid metabolism; Histidine metabolism	PF00977.28	Histidine biosynthesis protein	M00026	Histidine biosynthesis, PRPP => histidine	COG0106	Phosphoribosylformimino-5-aminoimidazole carboxamide ribonucleotide (ProFAR) isomerase (HisA) (PDB:4U28)	K01814	phosphoribosylformimino-5-aminoimidazole carboxamide ribotide isomerase [EC:5.3.1.16]	COG0106	Histidine biosynthesis	MLLIPAIDIKNNNCVRLEKGDMSKFYIFSKNPLLVINKWINYNIKRFHLIDLDGAIVGKPKNLLSIKSIINYKNNNNVELQVGGGIRDVDTIDYYFNLGVNYVILGTKAILDLKFLESISFKNEDKIILAIDIKNLKIAINGWKNYYKLNLNNFFKKISDFPIESIIYTDVKRDGTLKGLNVDMFLKISKNIDK-PAIIGGGLSNYKDIEKIFSLQRKNLLGIICGKSIYSGKINIYKNINKVNYFNKYYIS
1320	GC_00000028		GLMC_Bin031	108	47	47	1	1	0.766062112108399	0.989783110922972	0.863669907275565	ko00001|ko01000|ko01000	KEGG Orthology (KO)>>>09100 Metabolism>>>09105 Amino acid metabolism>>>00340 Histidine metabolism [PATH:ko00340]|Enzymes>>>3. Hydrolases>>>3.5 Acting on carbon-nitrogen bonds, other than peptide bonds>>>3.5.4 In cyclic amidines>>>3.5.4.19 phosphoribosyl-AMP cyclohydrolase|Enzymes>>>3. Hydrolases>>>3.6 Acting on acid anhydrides>>>3.6.1 In phosphorus-containing anhydrides>>>3.6.1.31 phosphoribosyl-ATP diphosphatase	E	Amino acid transport and metabolism	M00026	Pathway modules; Amino acid metabolism; Histidine metabolism	PF00977.28	Histidine biosynthesis protein	M00026	Histidine biosynthesis, PRPP => histidine	COG0106	Phosphoribosylformimino-5-aminoimidazole carboxamide ribonucleotide (ProFAR) isomerase (HisA) (PDB:4U28)	K01814	phosphoribosylformimino-5-aminoimidazole carboxamide ribotide isomerase [EC:5.3.1.16]	COG0106	Histidine biosynthesis	MLLIPAIDIKNNNCVRLEKGNIKKFYIFSKNPTLVINKWINYNIKRFHLIDLDGAIAGRPKNLLSIKSIINYT-NNKVELQIGGGIRDLETIDYYFDLGVNYVILGTKAILDLKFLENVSFKNEYKIILAIDLKNFKIAINGWKNYYKLNLYEFFKKVNDFPIESIIYTDIKRDGTLKGLDVDMFLKVSKNIDK-PAIISGGLSNYKDIEKIFSLQKKNLLGIICGKSIYSGKINIYKNIKKVNYFNKYYIS
1321	GC_00000028		GLMC_Bin032	5	47	47	1	1	0.766062112108399	0.989783110922972	0.863669907275565	ko00001|ko01000|ko01000	KEGG Orthology (KO)>>>09100 Metabolism>>>09105 Amino acid metabolism>>>00340 Histidine metabolism [PATH:ko00340]|Enzymes>>>3. Hydrolases>>>3.5 Acting on carbon-nitrogen bonds, other than peptide bonds>>>3.5.4 In cyclic amidines>>>3.5.4.19 phosphoribosyl-AMP cyclohydrolase|Enzymes>>>3. Hydrolases>>>3.6 Acting on acid anhydrides>>>3.6.1 In phosphorus-containing anhydrides>>>3.6.1.31 phosphoribosyl-ATP diphosphatase	E	Amino acid transport and metabolism	M00026	Pathway modules; Amino acid metabolism; Histidine metabolism	PF00977.28	Histidine biosynthesis protein	M00026	Histidine biosynthesis, PRPP => histidine	COG0106	Phosphoribosylformimino-5-aminoimidazole carboxamide ribonucleotide (ProFAR) isomerase (HisA) (PDB:4U28)	K01814	phosphoribosylformimino-5-aminoimidazole carboxamide ribotide isomerase [EC:5.3.1.16]	COG0106	Histidine biosynthesis	MLLIPAIDIKNNNCVRLEKGDMNKFYIFSKNPLLVINKWINYNIKRFHLIDLDGAVAGKPKNLLSIKSIIKYT-NNKVELQVGGGIRDFDTIDYYFDLGVDYVILGTRAILDLKFLESISFKNENKIILAIDLKNFKIAINGWKNYYKLNLYKFFKKINDFPIESIIYTDVKRDGTLKGLDIDMFLKVSKNIDK-PAIISGGLSDYKDIEKIFSLQKKNLLGVICGKSIYSGKINIYKNIKKVNYFNKYYIS
1322	GC_00000028		GLMC_Bin033	124	47	47	1	1	0.766062112108399	0.989783110922972	0.863669907275565	ko00001|ko01000|ko01000	KEGG Orthology (KO)>>>09100 Metabolism>>>09105 Amino acid metabolism>>>00340 Histidine metabolism [PATH:ko00340]|Enzymes>>>3. Hydrolases>>>3.5 Acting on carbon-nitrogen bonds, other than peptide bonds>>>3.5.4 In cyclic amidines>>>3.5.4.19 phosphoribosyl-AMP cyclohydrolase|Enzymes>>>3. Hydrolases>>>3.6 Acting on acid anhydrides>>>3.6.1 In phosphorus-containing anhydrides>>>3.6.1.31 phosphoribosyl-ATP diphosphatase	E	Amino acid transport and metabolism	M00026	Pathway modules; Amino acid metabolism; Histidine metabolism	PF00977.28	Histidine biosynthesis protein	M00026	Histidine biosynthesis, PRPP => histidine	COG0106	Phosphoribosylformimino-5-aminoimidazole carboxamide ribonucleotide (ProFAR) isomerase (HisA) (PDB:4U28)	K01814	phosphoribosylformimino-5-aminoimidazole carboxamide ribotide isomerase [EC:5.3.1.16]	COG0106	Histidine biosynthesis	MLLIPAIDIKDNNCVRLEKGDMSKFYIFSKNPTLVINKWVNYNIKRFHLIDLDGAVIGRPKNLLSIKSIIKYT-NNKVELQVGGGIREVDTIDYYFDMGVNYVILGTKAILDLKFLESVSFKNENKIILAIDLKNFKIAINGWKNYYKLNLYKFFKKINDFPIESIIYTDIKRDGTLKGLDVSMFLKVSKNIDK-PAIISGGLSNHKDIEKIFSLQKKNLLGIICGKSIYSGKINIYKNIKKINYFNKYYIS
1323	GC_00000028		GLMC_Bin034	14	47	47	1	1	0.766062112108399	0.989783110922972	0.863669907275565	ko00001|ko01000|ko01000	KEGG Orthology (KO)>>>09100 Metabolism>>>09105 Amino acid metabolism>>>00340 Histidine metabolism [PATH:ko00340]|Enzymes>>>3. Hydrolases>>>3.5 Acting on carbon-nitrogen bonds, other than peptide bonds>>>3.5.4 In cyclic amidines>>>3.5.4.19 phosphoribosyl-AMP cyclohydrolase|Enzymes>>>3. Hydrolases>>>3.6 Acting on acid anhydrides>>>3.6.1 In phosphorus-containing anhydrides>>>3.6.1.31 phosphoribosyl-ATP diphosphatase	E	Amino acid transport and metabolism	M00026	Pathway modules; Amino acid metabolism; Histidine metabolism	PF00977.28	Histidine biosynthesis protein	M00026	Histidine biosynthesis, PRPP => histidine	COG0106	Phosphoribosylformimino-5-aminoimidazole carboxamide ribonucleotide (ProFAR) isomerase (HisA) (PDB:4U28)	K01814	phosphoribosylformimino-5-aminoimidazole carboxamide ribotide isomerase [EC:5.3.1.16]	COG0106	Histidine biosynthesis	MIIIPAIDIKNNNCVRLKGGNIKKCFIFSKNPLLSLNKWIEGQIDRIHLVDLDGAFCGVPKNLITVKNILNVT-DGCCETQLGGGIRNIETIEYYLNIGISYIILGTKAIIDFDFLKNVCEKYKKKIIIALDIKNFKIAIDGWIKYYNIKLLDYIKKINELNLESVIYTDINRDGTLKGIDLKKFIKIKQNLNKHNIIISGGLSSIENVKNIFEFQKNNLKGVICGTSIYSGNINFKFLNNIVKLYNNFYV-
1324	GC_00000028		GLMC_Bin035	129	47	47	1	1	0.766062112108399	0.989783110922972	0.863669907275565	ko00001|ko01000|ko01000	KEGG Orthology (KO)>>>09100 Metabolism>>>09105 Amino acid metabolism>>>00340 Histidine metabolism [PATH:ko00340]|Enzymes>>>3. Hydrolases>>>3.5 Acting on carbon-nitrogen bonds, other than peptide bonds>>>3.5.4 In cyclic amidines>>>3.5.4.19 phosphoribosyl-AMP cyclohydrolase|Enzymes>>>3. Hydrolases>>>3.6 Acting on acid anhydrides>>>3.6.1 In phosphorus-containing anhydrides>>>3.6.1.31 phosphoribosyl-ATP diphosphatase	E	Amino acid transport and metabolism	M00026	Pathway modules; Amino acid metabolism; Histidine metabolism	PF00977.28	Histidine biosynthesis protein	M00026	Histidine biosynthesis, PRPP => histidine	COG0106	Phosphoribosylformimino-5-aminoimidazole carboxamide ribonucleotide (ProFAR) isomerase (HisA) (PDB:4U28)	K01814	phosphoribosylformimino-5-aminoimidazole carboxamide ribotide isomerase [EC:5.3.1.16]	COG0106	Histidine biosynthesis	MLIIPAIDIKNNNCVRLKRGNMKKFFVFSKNPLLSLIKWTEEPIERIHLVDLDGAITGIPKNLLSIKNIINVL-KNCCKIQLGGGIRNIEVIDYYLNIGISYIILGTKAIVDFDFLCNVCDKYRNKIIIALDVKNFKIAINGWKNYYNIKLLDYIEKINNLKFNSIIYTDINRDGTLKGINFKKFLKISKYLNNHNLIISGGLSSIEDIKNLFNFQKINLKGVICGTSIYSGNINFNFLNNNIKLYNKFYL-
1325	GC_00000028		GLMC_Bin036	83	47	47	1	1	0.766062112108399	0.989783110922972	0.863669907275565	ko00001|ko01000|ko01000	KEGG Orthology (KO)>>>09100 Metabolism>>>09105 Amino acid metabolism>>>00340 Histidine metabolism [PATH:ko00340]|Enzymes>>>3. Hydrolases>>>3.5 Acting on carbon-nitrogen bonds, other than peptide bonds>>>3.5.4 In cyclic amidines>>>3.5.4.19 phosphoribosyl-AMP cyclohydrolase|Enzymes>>>3. Hydrolases>>>3.6 Acting on acid anhydrides>>>3.6.1 In phosphorus-containing anhydrides>>>3.6.1.31 phosphoribosyl-ATP diphosphatase	E	Amino acid transport and metabolism	M00026	Pathway modules; Amino acid metabolism; Histidine metabolism	PF00977.28	Histidine biosynthesis protein	M00026	Histidine biosynthesis, PRPP => histidine	COG0106	Phosphoribosylformimino-5-aminoimidazole carboxamide ribonucleotide (ProFAR) isomerase (HisA) (PDB:4U28)	K01814	phosphoribosylformimino-5-aminoimidazole carboxamide ribotide isomerase [EC:5.3.1.16]	COG0106	Histidine biosynthesis	MIIIPAIDIKNNNCVRLKGGNIKKSFIFSKNPLLSLNKWVEGGVDRIHLVDLNGAFCGVPKNLITIKNILNLI-ENCCQTQLGGGIRNIETIEYYLNIGVSYIILGTKAIIDFDFLKNVCEKYKKKIIIALDVKNFKIAINGWKKYYNIKLLDYIKKINELNLESIIYTDINRDGTLKGFDLEKFIKIKQNLNKHNIIISGGVSSIENIKKIFDFQKYNLKGIICGTSIYIGNINFKFLNNIIKLYNNFYI-
1326	GC_00000028		GLMC_Bin037	44	47	47	1	1	0.766062112108399	0.989783110922972	0.863669907275565	ko00001|ko01000|ko01000	KEGG Orthology (KO)>>>09100 Metabolism>>>09105 Amino acid metabolism>>>00340 Histidine metabolism [PATH:ko00340]|Enzymes>>>3. Hydrolases>>>3.5 Acting on carbon-nitrogen bonds, other than peptide bonds>>>3.5.4 In cyclic amidines>>>3.5.4.19 phosphoribosyl-AMP cyclohydrolase|Enzymes>>>3. Hydrolases>>>3.6 Acting on acid anhydrides>>>3.6.1 In phosphorus-containing anhydrides>>>3.6.1.31 phosphoribosyl-ATP diphosphatase	E	Amino acid transport and metabolism	M00026	Pathway modules; Amino acid metabolism; Histidine metabolism	PF00977.28	Histidine biosynthesis protein	M00026	Histidine biosynthesis, PRPP => histidine	COG0106	Phosphoribosylformimino-5-aminoimidazole carboxamide ribonucleotide (ProFAR) isomerase (HisA) (PDB:4U28)	K01814	phosphoribosylformimino-5-aminoimidazole carboxamide ribotide isomerase [EC:5.3.1.16]	COG0106	Histidine biosynthesis	MILIPALDLRNNNCVRLKKGILKKKIVFSKNPLIAINKWLNLNTKRLHLIDLDSAVLSKPKNLISIKKIIKYL-NGSLETQLGGGIKSIDIINYYLEIGVSYLILGTKAIIDIDFFEEVCKKFEKKIILALDLKNLKIAINGWKNYYGLNLFQFLKKIKNYKFSSFIYTDTIRDGTLKGLNIKNFLKINKYLNK-PTMIGGGLSFTKEIKNIFSLQNKNLFGIICGTSIYSGNINMRTVNSKINYFNKYIIG
1327	GC_00000028		GLMC_Bin038	103	47	47	1	1	0.766062112108399	0.989783110922972	0.863669907275565	ko00001|ko00001|ko01000	KEGG Orthology (KO)>>>09100 Metabolism>>>09101 Carbohydrate metabolism>>>00520 Amino sugar and nucleotide sugar metabolism [PATH:ko00520]|KEGG Orthology (KO)>>>09100 Metabolism>>>09107 Glycan biosynthesis and metabolism>>>00541 O-Antigen nucleotide sugar biosynthesis [PATH:ko00541]|Enzymes>>>2. Transferases>>>2.5 Transferring alkyl or aryl groups, other than methyl groups>>>2.5.1 Transferring alkyl or aryl groups, other than methyl groups (only sub-subclass identified to date)>>>2.5.1.97 pseudaminic acid synthase	E	Amino acid transport and metabolism	M00026	Pathway modules; Amino acid metabolism; Histidine metabolism	PF00977.28	Histidine biosynthesis protein	M00026	Histidine biosynthesis, PRPP => histidine	COG0106	Phosphoribosylformimino-5-aminoimidazole carboxamide ribonucleotide (ProFAR) isomerase (HisA) (PDB:4U28)	K01814	phosphoribosylformimino-5-aminoimidazole carboxamide ribotide isomerase [EC:5.3.1.16]	COG0106	Histidine biosynthesis	MILIPAIDIKNNNCVRLRKGNVNKSFVFSKNSLLVLNKWFNSNIKRLHLVDLDGALLGKPKNLLTIKNILNYL-NNSIEIQLGGGIRDLETIEYYFNIGVSYIILGTKAIVDLKFLENICEKYKKKIILGIDIKNFKIAIEGWKNYYNLNLNKFLKEIDNYSLESLIYTDINKDGTLKGLNLKMFLKISKYLNK-PIIISGGLSSISDIKNVFSLQKNKIFGIICGTSIYSGKLNIKNITSKINYFNKFYVS
1328	GC_00000028		GLMC_Bin039	5	47	47	1	1	0.766062112108399	0.989783110922972	0.863669907275565	ko00001|ko01000|ko01000	KEGG Orthology (KO)>>>09100 Metabolism>>>09105 Amino acid metabolism>>>00340 Histidine metabolism [PATH:ko00340]|Enzymes>>>3. Hydrolases>>>3.5 Acting on carbon-nitrogen bonds, other than peptide bonds>>>3.5.4 In cyclic amidines>>>3.5.4.19 phosphoribosyl-AMP cyclohydrolase|Enzymes>>>3. Hydrolases>>>3.6 Acting on acid anhydrides>>>3.6.1 In phosphorus-containing anhydrides>>>3.6.1.31 phosphoribosyl-ATP diphosphatase	E	Amino acid transport and metabolism	M00026	Pathway modules; Amino acid metabolism; Histidine metabolism	PF00977.28	Histidine biosynthesis protein	M00026	Histidine biosynthesis, PRPP => histidine	COG0106	Phosphoribosylformimino-5-aminoimidazole carboxamide ribonucleotide (ProFAR) isomerase (HisA) (PDB:4U28)	K01814	phosphoribosylformimino-5-aminoimidazole carboxamide ribotide isomerase [EC:5.3.1.16]	COG0106	Histidine biosynthesis	MIVIPAIDIKNNNCVRLKRGDMKKFFIFSKNILLSLNEWIKDKISRIHIVDLDGAVYGKPKNLLSIKNIINVL-NNNCEIQLGGGIRTIEIIDYYLNIGISYIILGTKAITDFDFLVNVCEKYKKKIIIALDVKNFKIAINGWKNYYNMSLFDYIKKMNNLELDSVIYTDINRDGTLKGIDFNKFFKINQHLNNHNIIISGGLSSKLDVKTLFNIQKSNLKGLICGTSIYSGNIDFINLHKTVKLYNKFYI-
1329	GC_00000028		GLMC_Bin283	68	47	47	1	1	0.766062112108399	0.989783110922972	0.863669907275565	ko00001|ko01000|ko01000	KEGG Orthology (KO)>>>09100 Metabolism>>>09105 Amino acid metabolism>>>00340 Histidine metabolism [PATH:ko00340]|Enzymes>>>3. Hydrolases>>>3.5 Acting on carbon-nitrogen bonds, other than peptide bonds>>>3.5.4 In cyclic amidines>>>3.5.4.19 phosphoribosyl-AMP cyclohydrolase|Enzymes>>>3. Hydrolases>>>3.6 Acting on acid anhydrides>>>3.6.1 In phosphorus-containing anhydrides>>>3.6.1.31 phosphoribosyl-ATP diphosphatase	E	Amino acid transport and metabolism	M00026	Pathway modules; Amino acid metabolism; Histidine metabolism	PF00977.28	Histidine biosynthesis protein	M00026	Histidine biosynthesis, PRPP => histidine	COG0106	Phosphoribosylformimino-5-aminoimidazole carboxamide ribonucleotide (ProFAR) isomerase (HisA) (PDB:4U28)	K01814	phosphoribosylformimino-5-aminoimidazole carboxamide ribotide isomerase [EC:5.3.1.16]	COG0106	Histidine biosynthesis	MILIPAIDIKNNNCVRLRRGDIDKSFKFSENSLISLNKWLNENSKRIHLVNLDSAILNKNKNLLTIKNILDYF-ENNIEIQVGGGIRNLDTIDYYFDIGSSYIILGTKAVLDLNFIEIVCSKYIKKIIIALDLKNLKIAIEGWKNYYNKNLIDFLKVLKNYPLESLIYTDVSKDGTLEGLNFENFLKIYKFLNK-PLIIGGGLSNISDIKKTFFFQNKNLMGVICGTSIYKGNINFKFINNKINYFNNFYVS
1330	GC_00000028		GLMC_Bin284	5	47	47	1	1	0.766062112108399	0.989783110922972	0.863669907275565	ko00001|ko01000|ko01000	KEGG Orthology (KO)>>>09100 Metabolism>>>09105 Amino acid metabolism>>>00340 Histidine metabolism [PATH:ko00340]|Enzymes>>>3. Hydrolases>>>3.5 Acting on carbon-nitrogen bonds, other than peptide bonds>>>3.5.4 In cyclic amidines>>>3.5.4.19 phosphoribosyl-AMP cyclohydrolase|Enzymes>>>3. Hydrolases>>>3.6 Acting on acid anhydrides>>>3.6.1 In phosphorus-containing anhydrides>>>3.6.1.31 phosphoribosyl-ATP diphosphatase	E	Amino acid transport and metabolism	M00026	Pathway modules; Amino acid metabolism; Histidine metabolism	PF00977.28	Histidine biosynthesis protein	M00026	Histidine biosynthesis, PRPP => histidine	COG0106	Phosphoribosylformimino-5-aminoimidazole carboxamide ribonucleotide (ProFAR) isomerase (HisA) (PDB:4U28)	K01814	phosphoribosylformimino-5-aminoimidazole carboxamide ribotide isomerase [EC:5.3.1.16]	COG0106	Histidine biosynthesis	MLIIPAIDLKNNNCVRLKKGDLNKSTVFSKNPLIIFNKWLNYNLNRIHIVDLDGAIYGKPKNLLSLKNIIKYK-NENIKIQIGGGVRNIEIIEYYFDLGFSYIVLGTKAITDLDFLQNVCKKYEEKIILSIDVKNLKLAIEGWKNYYNINLFKFLKEINNYPLESIIYTDINRDGTLKGLNIDKFKKISEYLKK-PLIVSGGFSSLKDIKNLFILQNKNLIGIILGSSIYKGKINLNILLNKINYLNKYYIS
1331	GC_00000028		GLMC_Bin285	59	47	47	1	1	0.766062112108399	0.989783110922972	0.863669907275565	ko00001|ko01000|ko01000	KEGG Orthology (KO)>>>09100 Metabolism>>>09105 Amino acid metabolism>>>00340 Histidine metabolism [PATH:ko00340]|Enzymes>>>3. Hydrolases>>>3.5 Acting on carbon-nitrogen bonds, other than peptide bonds>>>3.5.4 In cyclic amidines>>>3.5.4.19 phosphoribosyl-AMP cyclohydrolase|Enzymes>>>3. Hydrolases>>>3.6 Acting on acid anhydrides>>>3.6.1 In phosphorus-containing anhydrides>>>3.6.1.31 phosphoribosyl-ATP diphosphatase	E	Amino acid transport and metabolism	M00026	Pathway modules; Amino acid metabolism; Histidine metabolism	PF00977.28	Histidine biosynthesis protein	M00026	Histidine biosynthesis, PRPP => histidine	COG0106	Phosphoribosylformimino-5-aminoimidazole carboxamide ribonucleotide (ProFAR) isomerase (HisA) (PDB:4U28)	K01814	phosphoribosylformimino-5-aminoimidazole carboxamide ribotide isomerase [EC:5.3.1.16]	COG0106	Histidine biosynthesis	MLIIPAIDLKNNNCVRLKKGDLNKSTVFSKNPLIIFNKWLNYNLNRIHIVDLDGAIYGKPKNLLSLKNIIKYK-NENIKIQIGGGVRNIEIIEYYFDLGFSYIVLGTKAITDLDFLQNVCKKYEEKIILSIDVKNLKLAIEGWKNYYNINLFKFLKEINNYPLESIIYTDINRDGTLKGLNIDKFKKISEYLKK-PLIVSGGFSSLKDIKNLFILQNKNLIGIILGSSIYKGKINLNILLNKINYLNKYYIS
1332	GC_00000028		GLMC_Bin286	65	47	47	1	1	0.766062112108399	0.989783110922972	0.863669907275565	ko00001|ko01000|ko01000	KEGG Orthology (KO)>>>09100 Metabolism>>>09105 Amino acid metabolism>>>00340 Histidine metabolism [PATH:ko00340]|Enzymes>>>3. Hydrolases>>>3.5 Acting on carbon-nitrogen bonds, other than peptide bonds>>>3.5.4 In cyclic amidines>>>3.5.4.19 phosphoribosyl-AMP cyclohydrolase|Enzymes>>>3. Hydrolases>>>3.6 Acting on acid anhydrides>>>3.6.1 In phosphorus-containing anhydrides>>>3.6.1.31 phosphoribosyl-ATP diphosphatase	E	Amino acid transport and metabolism	M00026	Pathway modules; Amino acid metabolism; Histidine metabolism	PF00977.28	Histidine biosynthesis protein	M00026	Histidine biosynthesis, PRPP => histidine	COG0106	Phosphoribosylformimino-5-aminoimidazole carboxamide ribonucleotide (ProFAR) isomerase (HisA) (PDB:4U28)	K01814	phosphoribosylformimino-5-aminoimidazole carboxamide ribotide isomerase [EC:5.3.1.16]	COG0106	Histidine biosynthesis	MLIIPAIDLKNNNCVRLKKGDLNKSTVFSKNPLIIFNKWLNYNLNRIHIVDLDGAIYGKPKNLLSLKNIIKYK-NENIKIQIGGGVRNIEIIEYYFDLGFSYIVLGTKAITDLDFLQNVCKKYEEKIILSIDVKNLKLAIEGWKNYYNINLFKFLKEINNYPLESIIYTDINRDGTLKGLNIDKFKKISEYLKK-PLIVSGGFSSLKDIKNLFILQNKNLIGIILGSSIYKGKINLNILLNKINYLNKYYIS
1333	GC_00000028		GLMC_Bin287	5	47	47	1	1	0.766062112108399	0.989783110922972	0.863669907275565	ko00001|ko01000|ko01000	KEGG Orthology (KO)>>>09100 Metabolism>>>09105 Amino acid metabolism>>>00340 Histidine metabolism [PATH:ko00340]|Enzymes>>>3. Hydrolases>>>3.5 Acting on carbon-nitrogen bonds, other than peptide bonds>>>3.5.4 In cyclic amidines>>>3.5.4.19 phosphoribosyl-AMP cyclohydrolase|Enzymes>>>3. Hydrolases>>>3.6 Acting on acid anhydrides>>>3.6.1 In phosphorus-containing anhydrides>>>3.6.1.31 phosphoribosyl-ATP diphosphatase	E	Amino acid transport and metabolism	M00026	Pathway modules; Amino acid metabolism; Histidine metabolism	PF00977.28	Histidine biosynthesis protein	M00026	Histidine biosynthesis, PRPP => histidine	COG0106	Phosphoribosylformimino-5-aminoimidazole carboxamide ribonucleotide (ProFAR) isomerase (HisA) (PDB:4U28)	K01814	phosphoribosylformimino-5-aminoimidazole carboxamide ribotide isomerase [EC:5.3.1.16]	COG0106	Histidine biosynthesis	MLIIPAIDLKNNNCVRLKKGDLNKSTVFSKNPLIIFNKWLNYNLNRIHIVDLDGAIYGKPKNLLSLKNIIKYK-NENIKIQIGGGVRNIEIIEYYFDLGFSYIVLGTKAITDLDFLQNVCKKYEEKIILSIDVKNLKLAIEGWKNYYNINLFKFLKEINNYPLESIIYTDINRDGTLKGLNIDKFKKISEYLKK-PLIVSGGFSSLKDIKNLFILQNKNLIGIILGSSIYKGKINLNILLNKINYLNKYYIS
1334	GC_00000028		GLMC_Bin288	5	47	47	1	1	0.766062112108399	0.989783110922972	0.863669907275565	ko00001|ko01000|ko01000	KEGG Orthology (KO)>>>09100 Metabolism>>>09105 Amino acid metabolism>>>00340 Histidine metabolism [PATH:ko00340]|Enzymes>>>3. Hydrolases>>>3.5 Acting on carbon-nitrogen bonds, other than peptide bonds>>>3.5.4 In cyclic amidines>>>3.5.4.19 phosphoribosyl-AMP cyclohydrolase|Enzymes>>>3. Hydrolases>>>3.6 Acting on acid anhydrides>>>3.6.1 In phosphorus-containing anhydrides>>>3.6.1.31 phosphoribosyl-ATP diphosphatase	E	Amino acid transport and metabolism	M00026	Pathway modules; Amino acid metabolism; Histidine metabolism	PF00977.28	Histidine biosynthesis protein	M00026	Histidine biosynthesis, PRPP => histidine	COG0106	Phosphoribosylformimino-5-aminoimidazole carboxamide ribonucleotide (ProFAR) isomerase (HisA) (PDB:4U28)	K01814	phosphoribosylformimino-5-aminoimidazole carboxamide ribotide isomerase [EC:5.3.1.16]	COG0106	Histidine biosynthesis	MLIIPAIDLKNNNCVRLKKGDLNKSTVFSKNPLIIFNKWLNYNLNRIHIVDLDGAIYGKPKNLLSLKNIIKYK-NENIKIQIGGGVRNIEIIEYYFDLGFSYIVLGTKAITDLDFLQNVCKKYEEKIILSIDVKNLKLAIEGWKNYYNINLFKFLKEINNYPLESIIYTDINRDGTLKGLNIDKFKKISEYLKK-PLIVSGGFSSLKDIKNLFILQNKNLIGIILGSSIYKGKINLNILLNKINYLNKYYIS
1335	GC_00000028		GLMC_Bin289	5	47	47	1	1	0.766062112108399	0.989783110922972	0.863669907275565	ko00001|ko01000|ko01000	KEGG Orthology (KO)>>>09100 Metabolism>>>09105 Amino acid metabolism>>>00340 Histidine metabolism [PATH:ko00340]|Enzymes>>>3. Hydrolases>>>3.5 Acting on carbon-nitrogen bonds, other than peptide bonds>>>3.5.4 In cyclic amidines>>>3.5.4.19 phosphoribosyl-AMP cyclohydrolase|Enzymes>>>3. Hydrolases>>>3.6 Acting on acid anhydrides>>>3.6.1 In phosphorus-containing anhydrides>>>3.6.1.31 phosphoribosyl-ATP diphosphatase	E	Amino acid transport and metabolism	M00026	Pathway modules; Amino acid metabolism; Histidine metabolism	PF00977.28	Histidine biosynthesis protein	M00026	Histidine biosynthesis, PRPP => histidine	COG0106	Phosphoribosylformimino-5-aminoimidazole carboxamide ribonucleotide (ProFAR) isomerase (HisA) (PDB:4U28)	K01814	phosphoribosylformimino-5-aminoimidazole carboxamide ribotide isomerase [EC:5.3.1.16]	COG0106	Histidine biosynthesis	MLIIPAIDLKNNNCVRLKKGDLNKSTVFSKNPLIIFNKWLNYNLNRIHIVDLDGAIYGKPKNLLSLKNIIKYK-NENIKIQIGGGVRNIEIIEYYFDLGFSYIVLGTKAITDLDFLQNVCKKYEEKIILSIDVKNLKLAIEGWKNYYNINLFKFLKEINNYPLESIIYTDINRDGTLKGLNIDKFKKISEYLKK-PLIVSGGFSSLKDIKNLFILQNKNLIGIILGSSIYKGKINLNILLNKINYLNKYYIS
1336	GC_00000028		GLMC_Bin309	118	47	47	1	1	0.766062112108399	0.989783110922972	0.863669907275565	ko00001|ko01000|ko01000	KEGG Orthology (KO)>>>09100 Metabolism>>>09105 Amino acid metabolism>>>00340 Histidine metabolism [PATH:ko00340]|Enzymes>>>3. Hydrolases>>>3.5 Acting on carbon-nitrogen bonds, other than peptide bonds>>>3.5.4 In cyclic amidines>>>3.5.4.19 phosphoribosyl-AMP cyclohydrolase|Enzymes>>>3. Hydrolases>>>3.6 Acting on acid anhydrides>>>3.6.1 In phosphorus-containing anhydrides>>>3.6.1.31 phosphoribosyl-ATP diphosphatase	E	Amino acid transport and metabolism	M00026	Pathway modules; Amino acid metabolism; Histidine metabolism	PF00977.28	Histidine biosynthesis protein	M00026	Histidine biosynthesis, PRPP => histidine	COG0106	Phosphoribosylformimino-5-aminoimidazole carboxamide ribonucleotide (ProFAR) isomerase (HisA) (PDB:4U28)	K01814	phosphoribosylformimino-5-aminoimidazole carboxamide ribotide isomerase [EC:5.3.1.16]	COG0106	Histidine biosynthesis	MILIPAIDLKNNNCVRLKKGDIKKNIIFCKNSILAVNKWLNCNVRRIHIVDLDGAIEGKPKNILTIKSIMNDY-NNLIEMQIGGGVRNIETIEYYFDLGFSYIVLGTKAITDLNFLEEVCKKYENKIILGLDLKNSRMAINGWKDYYNINLINFLKKINEYPLESVIYTDINRDGMLKGLNILSLIKISKYLKK-NFIISGGLSKKEDIKNIFCLKNN-LLGIICGTSIYSGILNIKNLISKINYFNKICIN
1337	GC_00000028		GLMC_Bin328	43	47	47	1	1	0.766062112108399	0.989783110922972	0.863669907275565	ko00001|ko01000|ko01000	KEGG Orthology (KO)>>>09100 Metabolism>>>09105 Amino acid metabolism>>>00340 Histidine metabolism [PATH:ko00340]|Enzymes>>>3. Hydrolases>>>3.5 Acting on carbon-nitrogen bonds, other than peptide bonds>>>3.5.4 In cyclic amidines>>>3.5.4.19 phosphoribosyl-AMP cyclohydrolase|Enzymes>>>3. Hydrolases>>>3.6 Acting on acid anhydrides>>>3.6.1 In phosphorus-containing anhydrides>>>3.6.1.31 phosphoribosyl-ATP diphosphatase	E	Amino acid transport and metabolism	M00026	Pathway modules; Amino acid metabolism; Histidine metabolism	PF00977.28	Histidine biosynthesis protein	M00026	Histidine biosynthesis, PRPP => histidine	COG0106	Phosphoribosylformimino-5-aminoimidazole carboxamide ribonucleotide (ProFAR) isomerase (HisA) (PDB:4U28)	K01814	phosphoribosylformimino-5-aminoimidazole carboxamide ribotide isomerase [EC:5.3.1.16]	COG0106	Histidine biosynthesis	MILIPAIDIKNNNCVRLKKGDFNKYSIFSKNPLIVFNKWINYNIKRIHLVDLNGASQGNPKNLLSLKNIINFNKNNLIKIQIGGGIRNIETVEYYLELGFSYIVLGTRAITDLNFLENICYKYSNKIILGLDLKNFKIAIDGWKKYYNLNLSNFLRNINNMSLESVIYTDVSRDGTLKGINITNFKKITNLIKK-PIIISGGLASLNDLKILFNSEKK-LLGVICGTSIYKGNINIKSSINKINYFNKFYVS
1338	GC_00000028		GLMC_Bin329	5	47	47	1	1	0.766062112108399	0.989783110922972	0.863669907275565	ko00001|ko01000|ko01000	KEGG Orthology (KO)>>>09100 Metabolism>>>09105 Amino acid metabolism>>>00340 Histidine metabolism [PATH:ko00340]|Enzymes>>>3. Hydrolases>>>3.5 Acting on carbon-nitrogen bonds, other than peptide bonds>>>3.5.4 In cyclic amidines>>>3.5.4.19 phosphoribosyl-AMP cyclohydrolase|Enzymes>>>3. Hydrolases>>>3.6 Acting on acid anhydrides>>>3.6.1 In phosphorus-containing anhydrides>>>3.6.1.31 phosphoribosyl-ATP diphosphatase	E	Amino acid transport and metabolism	M00026	Pathway modules; Amino acid metabolism; Histidine metabolism	PF00977.28	Histidine biosynthesis protein	M00026	Histidine biosynthesis, PRPP => histidine	COG0106	Phosphoribosylformimino-5-aminoimidazole carboxamide ribonucleotide (ProFAR) isomerase (HisA) (PDB:4U28)	K01814	phosphoribosylformimino-5-aminoimidazole carboxamide ribotide isomerase [EC:5.3.1.16]	COG0106	Histidine biosynthesis	MILIPAIDIKNNNCVRLKKGDFNKYSIFSKNPLIVFNKWINYNIKRIHLVDLNGASQGNPKNLLSLKNIINFNKNNLIKIQIGGGIRNIETVEYYLELGFSYIVLGTRAITDLNFLENICYKYSNKIILGLDLKNFKIAIDGWKKYYNLNLSNFLRNINNMSLESVIYTDVSRDGTLKGINITNFKKITNLIKK-PIIISGGLASLNDLKILFNSEKK-LLGVICGTSIYKGNINIKSSINKINYFNKFYVS
1339	GC_00000028		GLMC_Bin330	78	47	47	1	1	0.766062112108399	0.989783110922972	0.863669907275565	ko00001|ko01000|ko01000	KEGG Orthology (KO)>>>09100 Metabolism>>>09105 Amino acid metabolism>>>00340 Histidine metabolism [PATH:ko00340]|Enzymes>>>3. Hydrolases>>>3.5 Acting on carbon-nitrogen bonds, other than peptide bonds>>>3.5.4 In cyclic amidines>>>3.5.4.19 phosphoribosyl-AMP cyclohydrolase|Enzymes>>>3. Hydrolases>>>3.6 Acting on acid anhydrides>>>3.6.1 In phosphorus-containing anhydrides>>>3.6.1.31 phosphoribosyl-ATP diphosphatase	E	Amino acid transport and metabolism	M00026	Pathway modules; Amino acid metabolism; Histidine metabolism	PF00977.28	Histidine biosynthesis protein	M00026	Histidine biosynthesis, PRPP => histidine	COG0106	Phosphoribosylformimino-5-aminoimidazole carboxamide ribonucleotide (ProFAR) isomerase (HisA) (PDB:4U28)	K01814	phosphoribosylformimino-5-aminoimidazole carboxamide ribotide isomerase [EC:5.3.1.16]	COG0106	Histidine biosynthesis	MILIPAIDIKNNNCVRLKKGDFNKYSIFSKNPLIVFNKWINYNIKRIHLVDLNGASQGNPKNLLSLKNIINFNKNNLIKIQIGGGIRNIETVEYYLELGFSYIVLGTRAITDLNFLENICYKYSNKIILGLDLKNFKIAIDGWKKYYNLNLSNFLRNINNMSLESVIYTDVSRDGTLKGINITNFKKITNLIKK-PIIISGGLASLNDLKILFNSEKK-LLGVICGTSIYKGNINIKSSINKINYFNKFYVS
1340	GC_00000028		GLMC_Bin331	38	47	47	1	1	0.766062112108399	0.989783110922972	0.863669907275565	ko00001|ko01000|ko01000	KEGG Orthology (KO)>>>09100 Metabolism>>>09105 Amino acid metabolism>>>00340 Histidine metabolism [PATH:ko00340]|Enzymes>>>3. Hydrolases>>>3.5 Acting on carbon-nitrogen bonds, other than peptide bonds>>>3.5.4 In cyclic amidines>>>3.5.4.19 phosphoribosyl-AMP cyclohydrolase|Enzymes>>>3. Hydrolases>>>3.6 Acting on acid anhydrides>>>3.6.1 In phosphorus-containing anhydrides>>>3.6.1.31 phosphoribosyl-ATP diphosphatase	E	Amino acid transport and metabolism	M00026	Pathway modules; Amino acid metabolism; Histidine metabolism	PF00977.28	Histidine biosynthesis protein	M00026	Histidine biosynthesis, PRPP => histidine	COG0106	Phosphoribosylformimino-5-aminoimidazole carboxamide ribonucleotide (ProFAR) isomerase (HisA) (PDB:4U28)	K01814	phosphoribosylformimino-5-aminoimidazole carboxamide ribotide isomerase [EC:5.3.1.16]	COG0106	Histidine biosynthesis	MILIPAIDIKNNNCVRLKKGDFNKYSIFSKNPLIVFNKWINYNIKRIHLVDLNGASQGNPKNLLSLKNIINFNKNNLIKIQIGGGIRNIETVEYYLELGFSYIVLGTRAITDLNFLENICYKYSNKIILGLDLKNFKIAIDGWKKYYNLNLSNFLRNINNMSLESVIYTDVSRDGTLKGINITNFKKITNLIKK-PIIISGGLASLNDLKILFNSEKK-LLGVICGTSIYKGNINIKSSINKINYFNKFYVS
1341	GC_00000028		GLMC_Bin332	102	47	47	1	1	0.766062112108399	0.989783110922972	0.863669907275565	ko00001|ko01000|ko01000	KEGG Orthology (KO)>>>09100 Metabolism>>>09105 Amino acid metabolism>>>00340 Histidine metabolism [PATH:ko00340]|Enzymes>>>3. Hydrolases>>>3.5 Acting on carbon-nitrogen bonds, other than peptide bonds>>>3.5.4 In cyclic amidines>>>3.5.4.19 phosphoribosyl-AMP cyclohydrolase|Enzymes>>>3. Hydrolases>>>3.6 Acting on acid anhydrides>>>3.6.1 In phosphorus-containing anhydrides>>>3.6.1.31 phosphoribosyl-ATP diphosphatase	E	Amino acid transport and metabolism	M00026	Pathway modules; Amino acid metabolism; Histidine metabolism	PF00977.28	Histidine biosynthesis protein	M00026	Histidine biosynthesis, PRPP => histidine	COG0106	Phosphoribosylformimino-5-aminoimidazole carboxamide ribonucleotide (ProFAR) isomerase (HisA) (PDB:4U28)	K01814	phosphoribosylformimino-5-aminoimidazole carboxamide ribotide isomerase [EC:5.3.1.16]	COG0106	Histidine biosynthesis	MILIPAIDIKNNNCVRLKKGDFNKYSIFSKNPLIVFNKWINYNIKRIHLVDLNGASQGNPKNLLSLKNIINFNKNNLIKIQIGGGIRNIETVEYYLELGFSYIVLGTRAITDLNFLENICYKYSNKIILGLDLKNFKIAIDGWKKYYNLNLSNFLRNINNMSLESVIYTDVSRDGTLKGINITNFKKITNLIKK-PIIISGGLASLNDLKILFNSEKK-LLGVICGTSIYKGNINIKSSINKINYFNKFYVS
1342	GC_00000028		GLMC_Bin333	5	47	47	1	1	0.766062112108399	0.989783110922972	0.863669907275565	ko00001|ko01000|ko01000	KEGG Orthology (KO)>>>09100 Metabolism>>>09105 Amino acid metabolism>>>00340 Histidine metabolism [PATH:ko00340]|Enzymes>>>3. Hydrolases>>>3.5 Acting on carbon-nitrogen bonds, other than peptide bonds>>>3.5.4 In cyclic amidines>>>3.5.4.19 phosphoribosyl-AMP cyclohydrolase|Enzymes>>>3. Hydrolases>>>3.6 Acting on acid anhydrides>>>3.6.1 In phosphorus-containing anhydrides>>>3.6.1.31 phosphoribosyl-ATP diphosphatase	E	Amino acid transport and metabolism	M00026	Pathway modules; Amino acid metabolism; Histidine metabolism	PF00977.28	Histidine biosynthesis protein	M00026	Histidine biosynthesis, PRPP => histidine	COG0106	Phosphoribosylformimino-5-aminoimidazole carboxamide ribonucleotide (ProFAR) isomerase (HisA) (PDB:4U28)	K01814	phosphoribosylformimino-5-aminoimidazole carboxamide ribotide isomerase [EC:5.3.1.16]	COG0106	Histidine biosynthesis	MILIPAIDIKNNNCVRLKKGDFNKYSIFSKNPLIVFNKWINYNIKRIHLVDLNGASQGNPKNLLSLKNIINFNKNNLIKIQIGGGIRNIETVEYYLELGFSYIVLGTRAITDLNFLENICYKYSNKIILGLDLKNFKIAIDGWKKYYNLNLSNFLRNINNMSLESVIYTDVSRDGTLKGINITNFKKITNLIKK-PIIISGGLASLNDLKILFNSEKK-LLGVICGTSIYKGNINIKSSINKINYFNKFYVS
1343	GC_00000028		GLMC_Bin334	5	47	47	1	1	0.766062112108399	0.989783110922972	0.863669907275565	ko00001|ko01000|ko01000	KEGG Orthology (KO)>>>09100 Metabolism>>>09105 Amino acid metabolism>>>00340 Histidine metabolism [PATH:ko00340]|Enzymes>>>3. Hydrolases>>>3.5 Acting on carbon-nitrogen bonds, other than peptide bonds>>>3.5.4 In cyclic amidines>>>3.5.4.19 phosphoribosyl-AMP cyclohydrolase|Enzymes>>>3. Hydrolases>>>3.6 Acting on acid anhydrides>>>3.6.1 In phosphorus-containing anhydrides>>>3.6.1.31 phosphoribosyl-ATP diphosphatase	E	Amino acid transport and metabolism	M00026	Pathway modules; Amino acid metabolism; Histidine metabolism	PF00977.28	Histidine biosynthesis protein	M00026	Histidine biosynthesis, PRPP => histidine	COG0106	Phosphoribosylformimino-5-aminoimidazole carboxamide ribonucleotide (ProFAR) isomerase (HisA) (PDB:4U28)	K01814	phosphoribosylformimino-5-aminoimidazole carboxamide ribotide isomerase [EC:5.3.1.16]	COG0106	Histidine biosynthesis	MILIPAIDIKNNNCVRLKKGDFNKYSIFSKNPLIVFNKWINYNIKRIHLVDLNGASQGNPKNLLSLKNIINFNKNNLIKIQIGGGIRNIETVEYYLELGFSYIVLGTRAITDLNFLENICYKYSNKIILGLDLKNFKIAIDGWKKYYNLNLSNFLRNINNMSLESVIYTDVSRDGTLKGINITNFKKITNLIKK-PIIISGGLASLNDLKILFNSEKK-LLGVICGTSIYKGNINIKSSINKINYFNKFYVS
1344	GC_00000028		GLMC_Bin335	1	47	47	1	1	0.766062112108399	0.989783110922972	0.863669907275565	ko00001|ko01000|ko01000	KEGG Orthology (KO)>>>09100 Metabolism>>>09105 Amino acid metabolism>>>00340 Histidine metabolism [PATH:ko00340]|Enzymes>>>3. Hydrolases>>>3.5 Acting on carbon-nitrogen bonds, other than peptide bonds>>>3.5.4 In cyclic amidines>>>3.5.4.19 phosphoribosyl-AMP cyclohydrolase|Enzymes>>>3. Hydrolases>>>3.6 Acting on acid anhydrides>>>3.6.1 In phosphorus-containing anhydrides>>>3.6.1.31 phosphoribosyl-ATP diphosphatase	E	Amino acid transport and metabolism	M00026	Pathway modules; Amino acid metabolism; Histidine metabolism	PF00977.28	Histidine biosynthesis protein	M00026	Histidine biosynthesis, PRPP => histidine	COG0106	Phosphoribosylformimino-5-aminoimidazole carboxamide ribonucleotide (ProFAR) isomerase (HisA) (PDB:4U28)	K01814	phosphoribosylformimino-5-aminoimidazole carboxamide ribotide isomerase [EC:5.3.1.16]	COG0106	Histidine biosynthesis	MILIPAIDIKNNNCVRLKKGDFNKYSIFSKNPLIVFNKWINYNIKRIHLVDLNGASQGNPKNLLSLKNIINFNKNNLIKIQIGGGIRNIETVEYYLELGFSYIVLGTRAITDLNFLENICYKYSNKIILGLDLKNFKIAIDGWKKYYNLNLSNFLRNINNMSLESVIYTDVSRDGTLKGINITNFKKITNLIKK-PIIISGGLASLNDLKILFNSEKK-LLGVICGTSIYKGNINIKSSINKINYFNKFYVS
1345	GC_00000028		GLMC_Bin336	53	47	47	1	1	0.766062112108399	0.989783110922972	0.863669907275565	ko00001|ko01000|ko01000	KEGG Orthology (KO)>>>09100 Metabolism>>>09105 Amino acid metabolism>>>00340 Histidine metabolism [PATH:ko00340]|Enzymes>>>3. Hydrolases>>>3.5 Acting on carbon-nitrogen bonds, other than peptide bonds>>>3.5.4 In cyclic amidines>>>3.5.4.19 phosphoribosyl-AMP cyclohydrolase|Enzymes>>>3. Hydrolases>>>3.6 Acting on acid anhydrides>>>3.6.1 In phosphorus-containing anhydrides>>>3.6.1.31 phosphoribosyl-ATP diphosphatase	E	Amino acid transport and metabolism	M00026	Pathway modules; Amino acid metabolism; Histidine metabolism	PF00977.28	Histidine biosynthesis protein	M00026	Histidine biosynthesis, PRPP => histidine	COG0106	Phosphoribosylformimino-5-aminoimidazole carboxamide ribonucleotide (ProFAR) isomerase (HisA) (PDB:4U28)	K01814	phosphoribosylformimino-5-aminoimidazole carboxamide ribotide isomerase [EC:5.3.1.16]	COG0106	Histidine biosynthesis	MILIPAIDIKNNNCVRLKKGDFNKYSIFSKNPLIVFNKWINYNIKRIHLVDLNGASQGNPKNLLSLKNIINFNKNNLIKIQIGGGIRNIETVEYYLELGFSYIVLGTRAITDLNFLENICYKYSNKIILGLDLKNFKIAIDGWKKYYNLNLSNFLRNINNMSLESVIYTDVSRDGTLKGINITNFKKITNLIKK-PIIISGGLASLNDLKILFNSEKK-LLGVICGTSIYKGNINIKSSINKINYFNKFYVS
1346	GC_00000028		GLMC_Bin337	20	47	47	1	1	0.766062112108399	0.989783110922972	0.863669907275565	ko00001|ko01000|ko01000	KEGG Orthology (KO)>>>09100 Metabolism>>>09105 Amino acid metabolism>>>00340 Histidine metabolism [PATH:ko00340]|Enzymes>>>3. Hydrolases>>>3.5 Acting on carbon-nitrogen bonds, other than peptide bonds>>>3.5.4 In cyclic amidines>>>3.5.4.19 phosphoribosyl-AMP cyclohydrolase|Enzymes>>>3. Hydrolases>>>3.6 Acting on acid anhydrides>>>3.6.1 In phosphorus-containing anhydrides>>>3.6.1.31 phosphoribosyl-ATP diphosphatase	E	Amino acid transport and metabolism	M00026	Pathway modules; Amino acid metabolism; Histidine metabolism	PF00977.28	Histidine biosynthesis protein	M00026	Histidine biosynthesis, PRPP => histidine	COG0106	Phosphoribosylformimino-5-aminoimidazole carboxamide ribonucleotide (ProFAR) isomerase (HisA) (PDB:4U28)	K01814	phosphoribosylformimino-5-aminoimidazole carboxamide ribotide isomerase [EC:5.3.1.16]	COG0106	Histidine biosynthesis	MILIPAIDIKNNNCVRLKKGDFNKYSIFSKNPLIVFNKWINYNIKRIHLVDLNGASQGNPKNLLSLKNIINFNKNNLIKIQIGGGIRNIETVEYYLELGFSYIVLGTRAITDLNFLENICYKYSNKIILGLDLKNFKIAIDGWKKYYNLNLSNFLRNINNMSLESVIYTDVSRDGTLKGINITNFKKITNLIKK-PIIISGGLASLNDLKILFNSEKK-LLGVICGTSIYKGNINIKSSINKINYFNKFYVS
1347	GC_00000028		GLMC_Bin338	73	47	47	1	1	0.766062112108399	0.989783110922972	0.863669907275565	ko00001|ko01000|ko01000	KEGG Orthology (KO)>>>09100 Metabolism>>>09105 Amino acid metabolism>>>00340 Histidine metabolism [PATH:ko00340]|Enzymes>>>3. Hydrolases>>>3.5 Acting on carbon-nitrogen bonds, other than peptide bonds>>>3.5.4 In cyclic amidines>>>3.5.4.19 phosphoribosyl-AMP cyclohydrolase|Enzymes>>>3. Hydrolases>>>3.6 Acting on acid anhydrides>>>3.6.1 In phosphorus-containing anhydrides>>>3.6.1.31 phosphoribosyl-ATP diphosphatase	E	Amino acid transport and metabolism	M00026	Pathway modules; Amino acid metabolism; Histidine metabolism	PF00977.28	Histidine biosynthesis protein	M00026	Histidine biosynthesis, PRPP => histidine	COG0106	Phosphoribosylformimino-5-aminoimidazole carboxamide ribonucleotide (ProFAR) isomerase (HisA) (PDB:4U28)	K01814	phosphoribosylformimino-5-aminoimidazole carboxamide ribotide isomerase [EC:5.3.1.16]	COG0106	Histidine biosynthesis	MILIPAIDIKNNNCVRLKKGDFNKYSIFSKNPLIVFNKWINYNIKRIHLVDLNGASQGNPKNLLSLKNIINFNKNNLIKIQIGGGIRNIETVEYYLELGFSYIVLGTRAITDLNFLENICYKYSNKIILGLDLKNFKIAIDGWKKYYNLNLSNFLRNINNMSLESVIYTDVSRDGTLKGINITNFKKITNLIKK-PIIISGGLASLNDLKILFNSEKK-LLGVICGTSIYKGNINIKSSINKINYFNKFYVS
1348	GC_00000029		GLMC_Bin012	2	47	47	1	1	0.735483687164827	0.93380877000568	0.822864938160417	ko00001|ko01000	KEGG Orthology (KO)>>>09190 Not Included in Pathway or Brite>>>09191 Unclassified: metabolism>>>99980 Enzymes with EC numbers|Enzymes>>>1. Oxidoreductases>>>1.1 Acting on the CH-OH group of donors>>>1.1.1 With NAD+ or NADP+ as acceptor>>>1.1.1.308 sulfopropanediol 3-dehydrogenase	E	Amino acid transport and metabolism	M00026	Pathway modules; Amino acid metabolism; Histidine metabolism	PF00815.26	Histidinol dehydrogenase	M00026	Histidine biosynthesis, PRPP => histidine	COG0141	Histidinol dehydrogenase (HisD) (PDB:1K75)	K00013	histidinol dehydrogenase [EC:1.1.1.23]	COG0141	Histidine biosynthesis	MLKIHINKVDINSKNYYKNIINLTNLRYKKNKIKKIENYSKNIIYNIEKFKEKSLLFYLKRFENRTLK-NIKSIKIDYKTLENEFFKLDNETKFILESSKNRIEMFHEEQKKNILKNWKILEESGNIMGQKINSIGRVGLYIPGGKAVYPSSVFMNIIPAKIAGIDNITVCSPS-KSNNSLIFSSIFICGIKKIYSIGGIQAISSMFFGNKIIKKCDKVCGPGNIYITISKKILFGISGIDNLAGPSELTIITDNKS-DPEVIVMDLFSQSEHDNLAQSILICNDYEFIESIELLIKKYIPFLYRKNIIYSSILKNIILIKVDNLNQAFNILNMIAPEHLIISI-NNGYEFFKNIKDAGSNFIDYKTGESFGDYNSGLNHIIPTNKNCKFSSPLGVYDFNKNLNFLKINNISFNKISNSTIKFSKKEKLYSHSDSIKIRI----------
1349	GC_00000029		GLMC_Bin013	124	47	47	1	1	0.735483687164827	0.93380877000568	0.822864938160417	ko00001|ko01000	KEGG Orthology (KO)>>>09190 Not Included in Pathway or Brite>>>09191 Unclassified: metabolism>>>99980 Enzymes with EC numbers|Enzymes>>>1. Oxidoreductases>>>1.1 Acting on the CH-OH group of donors>>>1.1.1 With NAD+ or NADP+ as acceptor>>>1.1.1.308 sulfopropanediol 3-dehydrogenase	E	Amino acid transport and metabolism	M00026	Pathway modules; Amino acid metabolism; Histidine metabolism	PF00815.26	Histidinol dehydrogenase	M00026	Histidine biosynthesis, PRPP => histidine	COG0141	Histidinol dehydrogenase (HisD) (PDB:1K75)	K00013	histidinol dehydrogenase [EC:1.1.1.23]	COG0141	Histidine biosynthesis	MLKININKVDINSKNYYKNIINLINLRYKKNKIKKIESYSKNIIYNIEKFKEKSLLFYLKKFENRILK-NIKDIEINYKILENEFFKLDNETKFILESSKNRIEMFHEEQKKNIIKNWKILEESGNIMGQKMNKIERIGLYIPGGRAVYPSSVFMNIIPAKIAGVDNITICSPS-KSNNNLIFSSIFICGIKKAYSIGGIQAISSMFFGNKIIKKCDKICGPGNIYITVSKKILFGISGIDNLAGPSELTIIADNKS-DPETIVMDLFPQSEHDNLAQSILICDDYRFIENIELLIKKFIPFLYRKNIIYNSVLKNIIIIKVDNLNQSFNILNMISPEHLIISI-NNAYEFFKNVKNSGSNFIDYKTGESFGDYNSGLNHIIPTNKNCKFSSPLGVYDFNKNLNFLKINDLSFNKISNSTIKFSKKEKLYSHSDSVKIRI----------
1350	GC_00000029		GLMC_Bin014	2	47	47	1	1	0.735483687164827	0.93380877000568	0.822864938160417	ko00001|ko01000	KEGG Orthology (KO)>>>09190 Not Included in Pathway or Brite>>>09191 Unclassified: metabolism>>>99980 Enzymes with EC numbers|Enzymes>>>1. Oxidoreductases>>>1.1 Acting on the CH-OH group of donors>>>1.1.1 With NAD+ or NADP+ as acceptor>>>1.1.1.308 sulfopropanediol 3-dehydrogenase	E	Amino acid transport and metabolism	M00026	Pathway modules; Amino acid metabolism; Histidine metabolism	PF00815.26	Histidinol dehydrogenase	M00026	Histidine biosynthesis, PRPP => histidine	COG0141	Histidinol dehydrogenase (HisD) (PDB:1K75)	K00013	histidinol dehydrogenase [EC:1.1.1.23]	COG0141	Histidine biosynthesis	MLKININKIDINSKNYYKNIINLINLRYKKNKIKKIENYSKNIIYNIEKFKEKSLLFYLKKFENRILK-NIKNIEIDYKTLENEFFKLDNETKFILESSKNRIEMFHEEQKKNIIKNWKMLEESGNIMGQKINNIKSVGLYIPGGRAIYPSSVFMNIIPAKIAGIDNITVCSPS-RSNNNLIFSSIFICGIKKIYSIGGIQAISSMFFGNKIIKKCDKVCGPGNIYITISKKILFGISGIDNLAGPSELTVIADNKS-DPEVIVMDLFSQSEHDNLAQSILICDDYEFIKNIEFLIKKYIPFLYRKNIIYNSILKNIIIIKVNNLNQAFNILNMISPEHLIISI-NNGYEFFKNIKDSGSNFIDYKTGESFGDYNSGLNHIIPTNKNCKFSSPLGVYDFNKNLNFLKINNLSFNKISNSTIKFSKKEKLYSHSDSIKIRI----------
1351	GC_00000029		GLMC_Bin015	71	47	47	1	1	0.735483687164827	0.93380877000568	0.822864938160417			E	Amino acid transport and metabolism			PF00815.26	Histidinol dehydrogenase			COG0141	Histidinol dehydrogenase (HisD) (PDB:1K75)			COG0141	Histidine biosynthesis	MLKININKIDINNKNFYNIIKNLNNFRNK--NYIKVENYIKNIIYNIKNFKDKSLKFYLKNLESNIIK-DIKEIELKKTDLEKSFYKLDNETRFMLEVSKNRIEKFHREQKKNFINNWKIIENDGNIMGQKYNKINRMGFYIPAGKALYPSSVFMNIIPAKISNIENITVCSPKIEKKNNLINAALFLCGLEKMYSIGGIPAIASMGYGNKIIEKVDKICGPGNIYVSISKKLFFGKLGIDIIAGPSEITIITDGKN-SIKSTIMDIFSQSEHDKLSQSIVICDNNNFINDLELNIKKYLPFLYRKKILYNSIINNIILIKVNNINDSFNILNYISPEHLVISL-KNSLEFFKNIENSGSIFLGKKICESLGDYSLGSNHIIPTNKNCNYSSPLGINDFYKNLNFLKTTNKSFKKLFNLTLKFSKCENLYSHGESLIFHK----------
1352	GC_00000029		GLMC_Bin016	112	47	47	1	1	0.735483687164827	0.93380877000568	0.822864938160417	ko00001|ko01000	KEGG Orthology (KO)>>>09190 Not Included in Pathway or Brite>>>09191 Unclassified: metabolism>>>99980 Enzymes with EC numbers|Enzymes>>>1. Oxidoreductases>>>1.1 Acting on the CH-OH group of donors>>>1.1.1 With NAD+ or NADP+ as acceptor>>>1.1.1.308 sulfopropanediol 3-dehydrogenase	E	Amino acid transport and metabolism	M00026	Pathway modules; Amino acid metabolism; Histidine metabolism	PF00815.26	Histidinol dehydrogenase	M00026	Histidine biosynthesis, PRPP => histidine	COG0141	Histidinol dehydrogenase (HisD) (PDB:1K75)	K00013	histidinol dehydrogenase [EC:1.1.1.23]	COG0141	Histidine biosynthesis	MLKINLTKIDTNNNYFYNNLKSLLNLNFD-KILNKIENYVKNIIHNVKKYKEKSLLFYCNKFEKKSIN-NFKNFIIDKKKMKKYFYDLDKETRFILEVCKNRIEIIHNEQKKNFINNWKMVEECGNFLGQKNNNIESVGVYIPGGKAIYPSTVFMNILPAKISNVKRIEVFFPQ-KENNDIVLASLYLCNIEKVFLIGGVQAITTMAHGCGVVDKVDKICGPGNIYVTLSKKILYGFVGIDSLAGPTEVVVFCDKYS-NIENIIFDLFSQSEHDKLSQSILLSENLNFIKNVEKNIKKFIPFLYRKNINYNSTLNNILLIKIKNKNEAFNIINFISSEHFILNI-KNDFEFFKNIKNAGSNFIGFYTSESFGDYSMGLNHVIPTKTNSRFSSSLGVYDFYKKISYLKMNKLSFEKFFYLTSNFSLKEKLFTHSESIKIRLK---------
1353	GC_00000029		GLMC_Bin017	103	47	47	1	1	0.735483687164827	0.93380877000568	0.822864938160417	ko00001|ko01000	KEGG Orthology (KO)>>>09190 Not Included in Pathway or Brite>>>09191 Unclassified: metabolism>>>99980 Enzymes with EC numbers|Enzymes>>>1. Oxidoreductases>>>1.1 Acting on the CH-OH group of donors>>>1.1.1 With NAD+ or NADP+ as acceptor>>>1.1.1.308 sulfopropanediol 3-dehydrogenase	E	Amino acid transport and metabolism	M00026	Pathway modules; Amino acid metabolism; Histidine metabolism	PF00815.26	Histidinol dehydrogenase	M00026	Histidine biosynthesis, PRPP => histidine	COG0141	Histidinol dehydrogenase (HisD) (PDB:1K75)	K00013	histidinol dehydrogenase [EC:1.1.1.23]	COG0141	Histidine biosynthesis	MLKINITKIDTNNNNFYNNLKFLLNFNFR-KNLNKIENYVKNIIHNVKKYKEKSLLFYSKKFEKKFKKNNIENIIIKRNEMKKAFYKIDKDLRYILEVCKNRIEMIHSEQKKNFINNWKIIEESGNFLGQKINNIESLGIYIPGGEALYPSTVFMNILPAKISKVKRIEIFFPK-NKNSEIILAALYLCNIERVFSVGGVQAIASMVYGNNILKKVDKICGPGNIYVTLSKKILHGFVGIDTLAGPSEVVVFCDKDS-NIEDITFDIFSQSEHDKLSQSILICEDFKFIKNVEKIIKKYIPFLYRKKINYSSIMNNILLIKTKNKNESFNIINYISSEHFIFNI-KNDFEFFKNIKNSGSIFIGKYTSESFGDYSMGLNHVIPTKKNSKFSSSLGVYDFYKKISYLKMNKFSFEKFFYLTSNFSLKEKLYAHSESVKSRLK---------
1354	GC_00000029		GLMC_Bin018	112	47	47	1	1	0.735483687164827	0.93380877000568	0.822864938160417	ko00001|ko01000	KEGG Orthology (KO)>>>09190 Not Included in Pathway or Brite>>>09191 Unclassified: metabolism>>>99980 Enzymes with EC numbers|Enzymes>>>1. Oxidoreductases>>>1.1 Acting on the CH-OH group of donors>>>1.1.1 With NAD+ or NADP+ as acceptor>>>1.1.1.308 sulfopropanediol 3-dehydrogenase	E	Amino acid transport and metabolism	M00026	Pathway modules; Amino acid metabolism; Histidine metabolism	PF00815.26	Histidinol dehydrogenase	M00026	Histidine biosynthesis, PRPP => histidine	COG0141	Histidinol dehydrogenase (HisD) (PDB:1K75)	K00013	histidinol dehydrogenase [EC:1.1.1.23]	COG0141	Histidine biosynthesis	MLKINLTKLDTNNNKFYNNLKYLLNLNFD-NILNKIENYVKNIIYNVKKYKEKSLLFYHNKFEGKLIN-NFNNFIINKEKIKEAFYKLDKETRFILEICKNRIEIIHNKQKENFINNWKTIEESGNFLGQKNNNIENIGVYVPGGKAIYPSTVFMNILPAKISNVGKIEVFFPK-KEKNNIVLGALYLCGIKRIFLIGGIQAIATMAYGNNIINRVDKICGPGNIYVALSKKILYGFVGIDSLAGPSEVVIFCDKYS-NIENIIFDLFSQSEHDKLSQSILLCENIDFIKKVEKIIKKLIPFLYRKNINYNSILNNILLIKIKNKNEAFNIINFISSEHFILNI-KNNFEFFKNIKNSGSNFIGFYTSESFGDYSMGLNHIIPTKTNSKFSSSLGVYDFYKKISYLKMNKFSFEKFLHLTSNFSLKEKLFTHSESVKIRLK---------
1355	GC_00000029		GLMC_Bin019	2	47	47	1	1	0.735483687164827	0.93380877000568	0.822864938160417	ko00001|ko01000	KEGG Orthology (KO)>>>09190 Not Included in Pathway or Brite>>>09191 Unclassified: metabolism>>>99980 Enzymes with EC numbers|Enzymes>>>1. Oxidoreductases>>>1.1 Acting on the CH-OH group of donors>>>1.1.1 With NAD+ or NADP+ as acceptor>>>1.1.1.308 sulfopropanediol 3-dehydrogenase	E	Amino acid transport and metabolism	M00026	Pathway modules; Amino acid metabolism; Histidine metabolism	PF00815.26	Histidinol dehydrogenase	M00026	Histidine biosynthesis, PRPP => histidine	COG0141	Histidinol dehydrogenase (HisD) (PDB:1K75)	K00013	histidinol dehydrogenase [EC:1.1.1.23]	COG0141	Histidine biosynthesis	MLKINLTKIDTNSNYFYNNLKFLLNLNFD-NILNKIEDYVKNIIYNVKKYKEKSLLFYYNKFEKKSIN-NFKDFIINKNKMKKAFYNLDKETKFILEICKNRIEIIHKEQKKNFINNWKIIEESGNFLGQKNNNLESVGVYVPGGKALYPSTVFMNILPAKISNVERIEVFFPQ-KEKNNIILSSLYLCGLERVFLIGGVQAVATMVYGCNMVDKVDKICGPGNIYVTLSKKILYGFVGIDSLAGPSEVVVFCDEYSSNVENITFDLFSQSEHDKLSQSILLCENTDFIKNVEKNIKKLIPFLYRKNINYNSILNNILLIKVKNKNEAFNIINFISSEHFILNI-RNDFEFFKNIRNSGSNFIGFYTSESFGDYSMGLNHVIPTKKNSRFSSSLGVYDFYKKTSYLKMSKFSFEKFFYLTSNFSLKEKLFAHSESVKIRLK---------
1356	GC_00000029		GLMC_Bin020	113	47	47	1	1	0.735483687164827	0.93380877000568	0.822864938160417	ko00001|ko01000	KEGG Orthology (KO)>>>09190 Not Included in Pathway or Brite>>>09191 Unclassified: metabolism>>>99980 Enzymes with EC numbers|Enzymes>>>1. Oxidoreductases>>>1.1 Acting on the CH-OH group of donors>>>1.1.1 With NAD+ or NADP+ as acceptor>>>1.1.1.308 sulfopropanediol 3-dehydrogenase	E	Amino acid transport and metabolism	M00026	Pathway modules; Amino acid metabolism; Histidine metabolism	PF00815.26	Histidinol dehydrogenase	M00026	Histidine biosynthesis, PRPP => histidine	COG0141	Histidinol dehydrogenase (HisD) (PDB:1K75)	K00013	histidinol dehydrogenase [EC:1.1.1.23]	COG0141	Histidine biosynthesis	MLKINLTKIDTNNNYFYNNLKYLLNLNFD-KILNKIENYIKNIIYNIKKYKEKSLLFYNNKFEKKIIN-NFNDFIINEEKIKKSFYELDKETRSILEVCKNRIEIIHTEQKKNFINNWKINEESGNFLGQKNNNIENIGIYVPGGKAIYPSTVFMNILPAKISNVGRIEVFFPK-KEKNNMVLAALYLCGIKKVFLIGGIQAIATMAYGNNIFNKVDKICGPGNIYVTLSKKILYGFVGIDSLAGPSEVVIFCDKNS-NIENVVFDLFSQSEHDKLSQSILLSENIDFIKNIEKIIKKLIPFLYRKNINYNSILNNILLIKIKNKNEAFNIINFISSEHLILKI-KNDFEFFKNIKNSGSNFIGFYTSESFGDYSMGLNHIIPTKTNSRFSSSLGVYDFYKKISYLKMSKFSFEKFFYLTSNFSLKEKLFTHSESVKIRLK---------
1357	GC_00000029		GLMC_Bin021	110	47	47	1	1	0.735483687164827	0.93380877000568	0.822864938160417	ko00001|ko01000	KEGG Orthology (KO)>>>09190 Not Included in Pathway or Brite>>>09191 Unclassified: metabolism>>>99980 Enzymes with EC numbers|Enzymes>>>1. Oxidoreductases>>>1.1 Acting on the CH-OH group of donors>>>1.1.1 With NAD+ or NADP+ as acceptor>>>1.1.1.308 sulfopropanediol 3-dehydrogenase	E	Amino acid transport and metabolism	M00026	Pathway modules; Amino acid metabolism; Histidine metabolism	PF00815.26	Histidinol dehydrogenase	M00026	Histidine biosynthesis, PRPP => histidine	COG0141	Histidinol dehydrogenase (HisD) (PDB:1K75)	K00013	histidinol dehydrogenase [EC:1.1.1.23]	COG0141	Histidine biosynthesis	MLKINITKIDTNNNNFYNNLKFLLNLNFE-KNSNKIEDYVKNIIYNVKKYKEKSLLFYSKKFEKNLKKNNIENLIIKKNEMKEAFYKIDKDLRYILEVCKNRIEIIHSEQKKNFINNWKIIEESGNFLGQKINNIESLGVYIPGGKALYPSTVFMNVLPAKISKIKRIEIFFPK-NKNNNIILAALYLCGVEKVYAVGGVQATASMAYGNNILKKVDKICGPGNIYVTLSKKILNGFVGIDTLAGPSEVVVFCDKHS-DIENIIFDLFSQSEHDKLSQSILICEDLKFIKNVEKNIKKYIPFLYRKNINYNSIINNILLIKTKNKNESFNIINYISSEHFIFNI-KNDFEFFKNIKNSGSIFIGPYTSESFGDYSMGLNHIIPTKKNSKFSSSLGVYDFYKKISYLKMNKFSFEKFFYLTSNFSLKEKLYSHSESVKSRLK---------
1358	GC_00000029		GLMC_Bin022	114	47	47	1	1	0.735483687164827	0.93380877000568	0.822864938160417	ko00001|ko01000	KEGG Orthology (KO)>>>09190 Not Included in Pathway or Brite>>>09191 Unclassified: metabolism>>>99980 Enzymes with EC numbers|Enzymes>>>1. Oxidoreductases>>>1.1 Acting on the CH-OH group of donors>>>1.1.1 With NAD+ or NADP+ as acceptor>>>1.1.1.308 sulfopropanediol 3-dehydrogenase	E	Amino acid transport and metabolism	M00026	Pathway modules; Amino acid metabolism; Histidine metabolism	PF00815.26	Histidinol dehydrogenase	M00026	Histidine biosynthesis, PRPP => histidine	COG0141	Histidinol dehydrogenase (HisD) (PDB:1K75)	K00013	histidinol dehydrogenase [EC:1.1.1.23]	COG0141	Histidine biosynthesis	MLKINLTKIDTNNNYFYNNLKHLLNLNFD-NILNKVENYVKNIIYNVKKYKEKSLLFYHNKFEKKLIN-NFNNFIVNNEDMKKAFYKLDKETKFILEVCKNRIEIIHNEQKKNLINNWKINEESGNFLGQKNNNIENIGVYIPGGKAIYPSTVFMNILPAKISGVRKVEVFFPQ-KEKNDIVLGALYLCGIKRVFLIGGVQAVATMVYGNSIINKVDKICGPGNIYVTLSKKILYGFTGIDSLAGPSEVVIFCDNYS-NIENIIFDLFSQSEHDKLSQSILLCENIDFIKNIEKIIKKFVPFLYRKKINYNSILNNILLIKIKNKNEAFNVINFISSEHFILNI-KNDFEFFKNIKNSGSSFIGFYTSESFGDYSMGLNHVIPTKTNSKFSSPLGVYDFYKKINYLKMSKFSFEKYFHLTSNFSLKEKLFTHSESVKVRLK---------
1359	GC_00000029		GLMC_Bin023	113	47	47	1	1	0.735483687164827	0.93380877000568	0.822864938160417	ko00001|ko01000	KEGG Orthology (KO)>>>09190 Not Included in Pathway or Brite>>>09191 Unclassified: metabolism>>>99980 Enzymes with EC numbers|Enzymes>>>1. Oxidoreductases>>>1.1 Acting on the CH-OH group of donors>>>1.1.1 With NAD+ or NADP+ as acceptor>>>1.1.1.308 sulfopropanediol 3-dehydrogenase	E	Amino acid transport and metabolism	M00026	Pathway modules; Amino acid metabolism; Histidine metabolism	PF00815.26	Histidinol dehydrogenase	M00026	Histidine biosynthesis, PRPP => histidine	COG0141	Histidinol dehydrogenase (HisD) (PDB:1K75)	K00013	histidinol dehydrogenase [EC:1.1.1.23]	COG0141	Histidine biosynthesis	MLKINLTKIDTNNNYFYNNLIYLLNLNFD-SILNNVENYVKNIIYNVKKYKEKSLLFYYNKFEKKSIN-KFENFIINKKKMKESFYKLDKETRFILEVCKNRIEMIHNEQKKNFINNWKIIEESGNFLGQKNNSIENVGVYVPGGKALYPSTVFMNILPAKISGVKKIEIFFPQ-KEKNNIVLASLYLCDIERVFLIGGVQAIATMAYGNNIIDKVDKICGPGNIYVTLSKKILYGFVGIDSLAGPSEIVVFCDEYS-NIENITFDLFSQSEHDKLSQSILLCENINFIKNIEKNIKKFIPFLYRKNINYNSILNNILLIKIKSKNEAFNIINFISSEHFILDI-KNNFEFFKNIKNAGSNFIGFYTSESFGDYSMGLNHVIPTKTRSRFSSSLGVYDFYKKISYLKMNKFSFEKFFHLTSNFSLKEKLFTHSESIKIRLK---------
1360	GC_00000029		GLMC_Bin024	108	47	47	1	1	0.735483687164827	0.93380877000568	0.822864938160417	ko00001|ko01000	KEGG Orthology (KO)>>>09190 Not Included in Pathway or Brite>>>09191 Unclassified: metabolism>>>99980 Enzymes with EC numbers|Enzymes>>>1. Oxidoreductases>>>1.1 Acting on the CH-OH group of donors>>>1.1.1 With NAD+ or NADP+ as acceptor>>>1.1.1.308 sulfopropanediol 3-dehydrogenase	E	Amino acid transport and metabolism	M00026	Pathway modules; Amino acid metabolism; Histidine metabolism	PF00815.26	Histidinol dehydrogenase	M00026	Histidine biosynthesis, PRPP => histidine	COG0141	Histidinol dehydrogenase (HisD) (PDB:1K75)	K00013	histidinol dehydrogenase [EC:1.1.1.23]	COG0141	Histidine biosynthesis	MLKINLTKIDTNNNNFYNNLKYLLNINFE-NILNKIENYVKNIIYNVKKYKEKSLLFYSEKFEKNLIR-DVKSIIIEKNKMKEAFYRIDKETRFILEICKNRIEMIHNEQKKNFINNWKIVEESGNFLGQKNNNIENIGVYIPGGKAIYPSTIFMNILPAKISGVERVEVFFPK-NKKNDIILASLYLCKIEKVFSVGGVQAIATMVYGNNVVEKVDKICGPGNIYVTIAKKILYGFIGTDTLAGPSEVLVFCDIYS-NIENVTFDLFSQSEHDRISQSILLCENSDFIKNIEKNIKKLIPFLYRKNINYNSILNNVVLIKTKNKNESFNIINYISSEHFILNI-KNDFEFFKNIRNSGSNFIGFYTSESFGDYSMGLNHVIPTKKNSKFSSSLGIYDFYKKISYLKMNKFSFEKFFHLTSNFSLEEKLFTHSESIKIRLKN--------
1361	GC_00000029		GLMC_Bin025	114	47	47	1	1	0.735483687164827	0.93380877000568	0.822864938160417	ko00001|ko01000	KEGG Orthology (KO)>>>09190 Not Included in Pathway or Brite>>>09191 Unclassified: metabolism>>>99980 Enzymes with EC numbers|Enzymes>>>1. Oxidoreductases>>>1.1 Acting on the CH-OH group of donors>>>1.1.1 With NAD+ or NADP+ as acceptor>>>1.1.1.308 sulfopropanediol 3-dehydrogenase	E	Amino acid transport and metabolism	M00026	Pathway modules; Amino acid metabolism; Histidine metabolism	PF00815.26	Histidinol dehydrogenase	M00026	Histidine biosynthesis, PRPP => histidine	COG0141	Histidinol dehydrogenase (HisD) (PDB:1K75)	K00013	histidinol dehydrogenase [EC:1.1.1.23]	COG0141	Histidine biosynthesis	MLKINLTKIDTNNNNFYNNLKFLLESNFN-NILHKIDNYVKNIIYNVKKYKEKSLLFYLKKFEKNSNR-NIENIIIEKDKMKEAFYRIDKETRYILEVCKNRVEISHKEQKINFINNWKIIEESGSFLGQKINSIESVGVYIPGGEALYPSTVFMNIIPAKISKIKRIEVFFPQ-KDKNDIILASLYLCDINRVFSIGGVQAVATMVYGNNVFKKVDKICGPGNIYVTLSKKILHGFIGIDTLAGPSEVVVYCDKYV-DIENVTFDLFSQSEHDKLSQSILLCEDGEVIKNIEKNIKSFVPFLYRKNINYNSILNNILLIKTKNKNESFNIINYISSEHFILNI-KNDFEFFKNIKNSGSNFMGFYTSVSFGDYSMGLNHVIPTKKNSRFSSSLGVYDFYKKISYLKMNKFSFEKFFYLTSNFSLKEKLFTHSESIKIRLK---------
1362	GC_00000029		GLMC_Bin026	114	47	47	1	1	0.735483687164827	0.93380877000568	0.822864938160417	ko00001|ko01000	KEGG Orthology (KO)>>>09190 Not Included in Pathway or Brite>>>09191 Unclassified: metabolism>>>99980 Enzymes with EC numbers|Enzymes>>>1. Oxidoreductases>>>1.1 Acting on the CH-OH group of donors>>>1.1.1 With NAD+ or NADP+ as acceptor>>>1.1.1.308 sulfopropanediol 3-dehydrogenase	E	Amino acid transport and metabolism	M00026	Pathway modules; Amino acid metabolism; Histidine metabolism	PF00815.26	Histidinol dehydrogenase	M00026	Histidine biosynthesis, PRPP => histidine	COG0141	Histidinol dehydrogenase (HisD) (PDB:1K75)	K00013	histidinol dehydrogenase [EC:1.1.1.23]	COG0141	Histidine biosynthesis	MLKINLTKIDTNNNYFYNNLKHLLNLNFD-NILNKIENYVKNVIYNVKKYKEKSLLFYCKKFEGKLIN-NFNDLIINEEEIKKAFYKLDKETKFILEICKNRIEIIHNEQKKNFINNWKINEESGNFLGQKSNNIENVGVYVPGGKAIYPSTVFMNILPAKISNVKRIEVFFPK-KEKNNIVLGALHLCGIKRVFLIGGVQAVATMAYGNNIFKKVDKICGPGNIYVTLSKKILYGFIGIDSLAGPSEVIIFCDKYS-NIENIIFDLFSQSEHDKLSQSILLCENIDFIKNVEKIIKKFIPFLYRKNINYNSILNNIILIKIKNKNEAFNIINFISSEHFILNI-KNDFEFFKNIKNSGSNFIGFYTSESFGDYSMGLNHVIPTRTNSRFSSSLGVYDFYKKISYLKMSKFSFEKFLYLTSNFSLKEKLFTHSESVKIRLK---------
1363	GC_00000029		GLMC_Bin027	106	47	47	1	1	0.735483687164827	0.93380877000568	0.822864938160417	ko00001|ko01000	KEGG Orthology (KO)>>>09190 Not Included in Pathway or Brite>>>09191 Unclassified: metabolism>>>99980 Enzymes with EC numbers|Enzymes>>>1. Oxidoreductases>>>1.1 Acting on the CH-OH group of donors>>>1.1.1 With NAD+ or NADP+ as acceptor>>>1.1.1.308 sulfopropanediol 3-dehydrogenase	E	Amino acid transport and metabolism	M00026	Pathway modules; Amino acid metabolism; Histidine metabolism	PF00815.26	Histidinol dehydrogenase	M00026	Histidine biosynthesis, PRPP => histidine	COG0141	Histidinol dehydrogenase (HisD) (PDB:1K75)	K00013	histidinol dehydrogenase [EC:1.1.1.23]	COG0141	Histidine biosynthesis	MLKINLTKIDTNNNYFYNNLKNLLNLNFD-NILNRVENYVKNIIYNVKKYKEKSLLFYCNKFERKLIN-NFNNFIINKEKMKKAFYKLDAETRFILESCKNRIEIVHNEQKKNFINNWKINEESGNFLGQKNNNIESVGVYIPGGKALYPSTVFMNILPARISHVERIEIFSPQ-DRKNNIILGSLYLCGVEKIFLMGGIHAVATMAYGNNILNKVDKICGPGNIYVTLSKKILYGLVGIDSLAGPTKVVIFCDIYS-NIENIIFDLFSQSEHDKLSQSILLCESLNFINNIEKIIKKYIPFLYRKNINYNSLLNNMLLIKIKNKNEAFNIINFISSEHFILNI-KNDFEFFKNIKNSGSNFIGFYTSESFGDYSMGLNHVIPTKTNSRFSSSLGVYDFYKKISYLKMSKFSFEKFFHLTSNFSLKEKLFTHSESVKIRLK---------
1364	GC_00000029		GLMC_Bin028	114	47	47	1	1	0.735483687164827	0.93380877000568	0.822864938160417	ko00001|ko01000	KEGG Orthology (KO)>>>09190 Not Included in Pathway or Brite>>>09191 Unclassified: metabolism>>>99980 Enzymes with EC numbers|Enzymes>>>1. Oxidoreductases>>>1.1 Acting on the CH-OH group of donors>>>1.1.1 With NAD+ or NADP+ as acceptor>>>1.1.1.308 sulfopropanediol 3-dehydrogenase	E	Amino acid transport and metabolism	M00026	Pathway modules; Amino acid metabolism; Histidine metabolism	PF00815.26	Histidinol dehydrogenase	M00026	Histidine biosynthesis, PRPP => histidine	COG0141	Histidinol dehydrogenase (HisD) (PDB:1K75)	K00013	histidinol dehydrogenase [EC:1.1.1.23]	COG0141	Histidine biosynthesis	MLKINLTKIDTNNNNFYNNLKYLLNINFE-NILNKVENYVKNIIYNVKKYKEKSLLFYSKKFEKNSIK-NIEDIIIKKNKLKEAFYKIDKETRFILEVCKNRIEMIHNEQKKNFINNWKIVEESGNFLGQKNNNIENVGVYIPGGKALYPSTVFMNVLPAKISNAKRIEIFFPK-NDKNDIILASLYLCGVKKVFSIGGVQAIATMVYGNNIVKKVNKICGPGNIFVTFSKKILNGFVGIDTLAGPSEVVIFCDNYS-NIENVVFDLFSQSEHDKLSQSILLSENFDFIKNIEKNIKKIIPFLYRKNINYNSILNNILLIKTKNKNESFNIINYISSEHFIINI-KNDFEFFKNVKNSGSNFIGLYTSESFGDYIMGLNHVIPTKTNSKFSSSLGVYDFYKKISYLKMNKFSFEKFFHLTSNFSLEEKLFTHSESIKIRLKKFNNNIYND
1365	GC_00000029		GLMC_Bin029	112	47	47	1	1	0.735483687164827	0.93380877000568	0.822864938160417	ko00001|ko01000	KEGG Orthology (KO)>>>09190 Not Included in Pathway or Brite>>>09191 Unclassified: metabolism>>>99980 Enzymes with EC numbers|Enzymes>>>1. Oxidoreductases>>>1.1 Acting on the CH-OH group of donors>>>1.1.1 With NAD+ or NADP+ as acceptor>>>1.1.1.308 sulfopropanediol 3-dehydrogenase	E	Amino acid transport and metabolism	M00026	Pathway modules; Amino acid metabolism; Histidine metabolism	PF00815.26	Histidinol dehydrogenase	M00026	Histidine biosynthesis, PRPP => histidine	COG0141	Histidinol dehydrogenase (HisD) (PDB:1K75)	K00013	histidinol dehydrogenase [EC:1.1.1.23]	COG0141	Histidine biosynthesis	MLKIGLTKIDTNNNYFYNNLKYLLNLNFD-NILNKIENYIKNIIYNVKKYKEKSLLFYYNKFEKKSIN-KFRNFIISKKIMKNEFYKLDKETRFILEVCKNRIEMIHNIQKKNFVNNWKTIEESGNFLGQKNNSLDSVGIYVPGGKALYPSTVFMNVLPAKISNVKRIEVFFPK-KEKNSIILASLYLCGIKRVFLIGGVQAIATMVYGSNIIDKVDKICGPGNIYVTLSKKILYGFVGIDSLAGPSEVVIFCDEFS-NIENITFDLFSQSEHDKLSQSILLCENIDFIKNIEKNVKKFIPFLYRKNINYNSILNNILLIKIKNKNEAFNIINFISSEHFILNI-KNNFEFFKNVKNSGSNFIGFYTSESFGDYSMGLNHVIPTKTNSRFSSSLGIYDFYKKVSYLKMSKFSFEKFFDLTSNFSLKEKLFTHSESIKIRLK---------
1366	GC_00000029		GLMC_Bin030	113	47	47	1	1	0.735483687164827	0.93380877000568	0.822864938160417	ko00001|ko01000	KEGG Orthology (KO)>>>09190 Not Included in Pathway or Brite>>>09191 Unclassified: metabolism>>>99980 Enzymes with EC numbers|Enzymes>>>1. Oxidoreductases>>>1.1 Acting on the CH-OH group of donors>>>1.1.1 With NAD+ or NADP+ as acceptor>>>1.1.1.308 sulfopropanediol 3-dehydrogenase	E	Amino acid transport and metabolism	M00026	Pathway modules; Amino acid metabolism; Histidine metabolism	PF00815.26	Histidinol dehydrogenase	M00026	Histidine biosynthesis, PRPP => histidine	COG0141	Histidinol dehydrogenase (HisD) (PDB:1K75)	K00013	histidinol dehydrogenase [EC:1.1.1.23]	COG0141	Histidine biosynthesis	MLKINLTKIDTNNNYFYNNLKHLLNLNFD-NILNKIENYVKNIIYNVKKYKEKSLLFYYNKFEGKLIN-NFNNFIINNENIQKAFYKLDKETRFILEVCKNRIETIHNEQKKNFINNWKINEESGNFLGQKSNNIENIGVYVPGGKAIYPSTVFMNILPAKISGAERIEVFFPQ-KEKNNIVLGALYLCGVKRVFLIGGIQAIATMAYGNSVVNKVDKICGPGNIYVTLSKKILYGFIGIDSLAGPSEVVIFCDNYS-NIENVIFDLFSQSEHDKLSQSILLCEDADFIKNIEKTIKKLIPFLYRKNINYNSILNNILLIKIKNKNEAFNIINFISSEHFILNI-KNDFEFFKNIKNSGSSFIGFYTSESFGDYSMGLNHVIPTKTNSKFSSPLGVYDFYKKINYLKMSKFSFEKFSHLTSNFSLKEKLFTHSESVKVRLK---------
1367	GC_00000029		GLMC_Bin031	111	47	47	1	1	0.735483687164827	0.93380877000568	0.822864938160417	ko00001|ko01000	KEGG Orthology (KO)>>>09190 Not Included in Pathway or Brite>>>09191 Unclassified: metabolism>>>99980 Enzymes with EC numbers|Enzymes>>>1. Oxidoreductases>>>1.1 Acting on the CH-OH group of donors>>>1.1.1 With NAD+ or NADP+ as acceptor>>>1.1.1.308 sulfopropanediol 3-dehydrogenase	E	Amino acid transport and metabolism	M00026	Pathway modules; Amino acid metabolism; Histidine metabolism	PF00815.26	Histidinol dehydrogenase	M00026	Histidine biosynthesis, PRPP => histidine	COG0141	Histidinol dehydrogenase (HisD) (PDB:1K75)	K00013	histidinol dehydrogenase [EC:1.1.1.23]	COG0141	Histidine biosynthesis	MLKLNLTKIDTNNNYFYNNLIYLLNLNFD-SILNNVENYVKNIIYNVKKYKEKSLLFYYNKFEKKSIN-KFENFIINKKEMKESFYKLDKETRFILEICKNRIEMIHNEQKKNFINNWKIIEESGNFLGQKNNSVERVGIYVPGGGALYPSTVFMNILPANISGVKKIEVFFPQ-KEKNNIVLASLYLCNVERVFLIGGVQAIATMVYGNNIIDKVDKIYGPGNIYVTLSKKILYGFVGIDSLAGPSEVVVFCDEYS-NIENITFDLFSQSEHDKLSQSILLCENINFIKNIEKSIKKFIPFLFRKNINYNSILNNILLIKIKNKNEAFNIINFISSEHFILNI-KNDFEFFKNIKNSGSNFIGFYTSESFGDYSMGLNHVIPTKTRSRFSSSLGVYDFYKKISYLKMSKFSFEKFFHLTSNFSLKEKLFTHSESIKIRLK---------
1368	GC_00000029		GLMC_Bin032	2	47	47	1	1	0.735483687164827	0.93380877000568	0.822864938160417			E	Amino acid transport and metabolism			PF00815.26	Histidinol dehydrogenase			COG0141	Histidinol dehydrogenase (HisD) (PDB:1K75)			COG0141	Histidine biosynthesis	-------------------------------------------------------------------------------------------------------------------------------------------------------------------------------------------------------------------------------------------------------------------------------------------------------------------------------------------MNFISSEHSILNI-KNDFEFFKNIRNSGSNFIGFYTSESFGDYSMGLNHVIPTKKNSRFSSSLGVYDFYKKTSYLKMSKFSFEKFFYLTSNFSLKEKLFTHSESVKIRLK---------
1369	GC_00000029		GLMC_Bin033	127	47	47	1	1	0.735483687164827	0.93380877000568	0.822864938160417	ko00001|ko01000	KEGG Orthology (KO)>>>09190 Not Included in Pathway or Brite>>>09191 Unclassified: metabolism>>>99980 Enzymes with EC numbers|Enzymes>>>1. Oxidoreductases>>>1.1 Acting on the CH-OH group of donors>>>1.1.1 With NAD+ or NADP+ as acceptor>>>1.1.1.308 sulfopropanediol 3-dehydrogenase	E	Amino acid transport and metabolism	M00026	Pathway modules; Amino acid metabolism; Histidine metabolism	PF00815.26	Histidinol dehydrogenase	M00026	Histidine biosynthesis, PRPP => histidine	COG0141	Histidinol dehydrogenase (HisD) (PDB:1K75)	K00013	histidinol dehydrogenase [EC:1.1.1.23]	COG0141	Histidine biosynthesis	MLRINLTKIDTNNNYFYNNLKFLLNLNFD-NILNKIEDYVKNIIYNVKKYKEKSLLFYYNKFEKKSVN-NFKDFIINKNKMKKAFYNLDKETKFILKVCKNRIEIIHKEQKKNFINNWKIIEESGNFLGQKNNNLESVGVYVPGGKALYPSTVFMNILPAKISNVERIEVFFPQ-KEKNNIILASLYLCGIERVFLIGGVQGIATMVYGCNMVDKVDKICGPGNIYVTLSKKILYGFVGIDSLAGPSEVVVFCDEYSANVENITFDLFSQSEHDKLSQSILLCENIDFIKNVEKNIKKLIPFLYRKNINYNSILNNILLIKVKNKNEAFNIINFISSEHFILNI-RNDFEFFKNIRNSGSNFIGFYTSESFGDYSMGLNHVIPTKKNSRFSSSLGVYDFYKKTSYLKMSKFSFEKFFYLTSNFSLKEKLFTHSESVKIRLK---------
1370	GC_00000029		GLMC_Bin034	11	47	47	1	1	0.735483687164827	0.93380877000568	0.822864938160417			E	Amino acid transport and metabolism			PF00815.26	Histidinol dehydrogenase			COG0141	Histidinol dehydrogenase (HisD) (PDB:1K75)			COG0141	Histidine biosynthesis	MLKININKIDINNKNFYNIIKNLNNFRNK--NYIKVENYIKNIIYNIKNFKDKSLKFYLKNLENNIIK-DIKEIELKKTDLEKSFYKLDNETRFMLEVSKNRIEKFHREQKKNFINNWKIIENDGNIMGQKYNKINRMGFYIPAGKALYPSSVFMNIIPAKISNIENITVCSPKIEKKNNLINAALFLCGLEKMYSIGGIPAIASMGYGNKIIEKVDKICGPGNIYVSISKKLFFGKLGIDIIAGPSEITIITDGKN-SIKSTIMDIFSQSEHDKLSQSIVICDNNNFINDLELNIKKYLPFLYRKKILYNSIINNIILIKVNNINDSFNILNYISPEHLVISL-KNSLEFFKNIENSGSIFLGKKICESLGDYSLGSNHIIPTNKNCNYSSPLGINDFYKNLNFLKTTNKSFKKLFNLTLKFSKCENLYSHGESLIFHK----------
1371	GC_00000029		GLMC_Bin035	132	47	47	1	1	0.735483687164827	0.93380877000568	0.822864938160417	ko00001|ko01000	KEGG Orthology (KO)>>>09190 Not Included in Pathway or Brite>>>09191 Unclassified: metabolism>>>99980 Enzymes with EC numbers|Enzymes>>>1. Oxidoreductases>>>1.1 Acting on the CH-OH group of donors>>>1.1.1 With NAD+ or NADP+ as acceptor>>>1.1.1.308 sulfopropanediol 3-dehydrogenase	E	Amino acid transport and metabolism	M00026	Pathway modules; Amino acid metabolism; Histidine metabolism	PF00815.26	Histidinol dehydrogenase	M00026	Histidine biosynthesis, PRPP => histidine	COG0141	Histidinol dehydrogenase (HisD) (PDB:1K75)	K00013	histidinol dehydrogenase [EC:1.1.1.23]	COG0141	Histidine biosynthesis	MLNINLNRIDINNKNFFNILKNLNEFRNK-KNFLNIEEYIKNVIYNIKNLKEKSLKYYLKRFENILIK-NIKEIEIDEKNLEKCFYNLDSETRFLLELSKNRIQIFHEEQKKNFINNWKIIEENGNIIGQKFNKIENMGFYIPSGKALYPSSILMNIVPAKVSKTDNIVVCSPK-NLKGNIIKASLFICGVKKFYSIGGIPAIASMAFGNKIINKVDKICGPGNIYVSISKKLFFGNTGIDMIAGPSEITIITDKNS-DLDSVIMDIFSQSEHDKLSQSIIICDDYEFLSKIEKNIKNYLPFLYRKKILYNSIINNVILIKVNNINDSFNILNYLSPEHLIISL-KNGLEFFKSINNAGSNFLDKKSCESFGDYSSGCNHVIPTNRNCRYSSPLCLNDFYKNLNFLKINNLSFNKLFDLTLRFSKNENLYSHRESLIFRN----------
1372	GC_00000029		GLMC_Bin036	80	47	47	1	1	0.735483687164827	0.93380877000568	0.822864938160417	ko00001|ko01000	KEGG Orthology (KO)>>>09190 Not Included in Pathway or Brite>>>09191 Unclassified: metabolism>>>99980 Enzymes with EC numbers|Enzymes>>>1. Oxidoreductases>>>1.1 Acting on the CH-OH group of donors>>>1.1.1 With NAD+ or NADP+ as acceptor>>>1.1.1.308 sulfopropanediol 3-dehydrogenase	E	Amino acid transport and metabolism	M00026	Pathway modules; Amino acid metabolism; Histidine metabolism	PF00815.26	Histidinol dehydrogenase	M00026	Histidine biosynthesis, PRPP => histidine	COG0141	Histidinol dehydrogenase (HisD) (PDB:1K75)	K00013	histidinol dehydrogenase [EC:1.1.1.23]	COG0141	Histidine biosynthesis	MLKININKIDINNKNFYNIIENLNNFKN--NNYIKVENYIKNIIYNIKNFKDKSLKFYLKLLENNIIK-NIKEIELKKCDLEKSFYKLDNETRFMLELSKNRIEKFHKEQKKNFINNWKIIENDGNIVGQKYNKIDKMGFYIPSGKALYPSSVFMNIIPAKISKIENITICSPKNNKNKNLINAAVFLCGLKKIYSIGGIPAIASMGYGNKVIEKVDKICGPGNIYVSISKKLFFGKLGIDIIAGPSEITIITDDKS-DIKSIIMDIFSQSEHDKLSQSIIICDNDNFIKDLELNIKKYLPFLYRKKILYNSIINNIILIKVNNINDTFNILNYISPEHLIISL-KNSLEFFKNIKNSGSIFLGKKTCESFGDYSLGSNHVIPTNKNCKYSSPLGVNDFYKNLNFLKTVNKSFKKLFNLTLKFSKCENLYSHGESLIFHK----------
1373	GC_00000029		GLMC_Bin037	41	47	47	1	1	0.735483687164827	0.93380877000568	0.822864938160417	ko00001|ko01000	KEGG Orthology (KO)>>>09190 Not Included in Pathway or Brite>>>09191 Unclassified: metabolism>>>99980 Enzymes with EC numbers|Enzymes>>>1. Oxidoreductases>>>1.1 Acting on the CH-OH group of donors>>>1.1.1 With NAD+ or NADP+ as acceptor>>>1.1.1.308 sulfopropanediol 3-dehydrogenase	E	Amino acid transport and metabolism	M00026	Pathway modules; Amino acid metabolism; Histidine metabolism	PF00815.26	Histidinol dehydrogenase	M00026	Histidine biosynthesis, PRPP => histidine	COG0141	Histidinol dehydrogenase (HisD) (PDB:1K75)	K00013	histidinol dehydrogenase [EC:1.1.1.23]	COG0141	Histidine biosynthesis	MFLNKVNLIDTNNKNFNNLIKNITNFDNE-NNLIKLENYVKNIIYNLRLFKEKSLKFYSEKLEKNFFK-NIKEIKIDKNKLEKEFYKLDNETRYILESSKNRIEIFHKEQKKNSISNWKIKEENGCILGQKVNKIESIGFYIPGGNAVYPSSILMNVIPALISKIDNLSVCSPK-RKNNNLILSTLFLCNLEKIYSIGGIQAIISMAYGNKIISKVDKICGPGNIFVTISKKFIYGISGIDNLAGPSEITVISDSNS-KSNKIIIDLFSQSEHDKLSQSILICDDKNFLIEIINKIKLFLPFLYRKNIIYNSILNRMLIIKTNNLNESFNVLNYIAPEHLIISI-NNEYEFFKNIKSSGSNFLGKFTSESFGDYTSGLNHIIPTNKNCKFSSPLGSYTFLKNLNYLKMNNLSFKKLYNTTYKFSKKEKLYSHSESLKEIF----------
1374	GC_00000029		GLMC_Bin038	106	47	47	1	1	0.735483687164827	0.93380877000568	0.822864938160417	ko00001|ko01000	KEGG Orthology (KO)>>>09190 Not Included in Pathway or Brite>>>09191 Unclassified: metabolism>>>99980 Enzymes with EC numbers|Enzymes>>>1. Oxidoreductases>>>1.1 Acting on the CH-OH group of donors>>>1.1.1 With NAD+ or NADP+ as acceptor>>>1.1.1.308 sulfopropanediol 3-dehydrogenase	E	Amino acid transport and metabolism	M00026	Pathway modules; Amino acid metabolism; Histidine metabolism	PF00815.26	Histidinol dehydrogenase	M00026	Histidine biosynthesis, PRPP => histidine	COG0141	Histidinol dehydrogenase (HisD) (PDB:1K75)	K00013	histidinol dehydrogenase [EC:1.1.1.23]	COG0141	Histidine biosynthesis	MLKYKLTTIDINNKNFYNILSNIINFNYD-KNLIKIEKYIKNIIFNIKNFKEKSLKFYSEKFENFLYR-NIKEIEIDKKNLEKNFYKLDIETRFILEFSKNRIENFHNEQKKIFINNWKNIETDGNILGQKINKINSIGFYIPGGKAVYPSSVFMNIIPANVSKIENLTVCFPK-KKNSEIILGALFLCNIKKIFNIGGIQAIISMAYGNKIINKVDKICGPGNVYVTLSKKYVYGEIGIDSLAGPSEITIIADNTI-DPENIVMDLFSQAEHDKISRSILICNDIEYIYKVKKLIKKLIPFLYRKNILYNSILNNIIIIKVNKLNEGFNLLNYISSEHLIIAI-KNSCEYFKNVKNSGSNFIGPYTSESFGDYTSGLNHVIPTNKNSRFSSPLGVYDFYKKLSFLKINDLSFKKLYYPTIQFSKKENLYSHTESVKYRKI---------
1375	GC_00000029		GLMC_Bin039	2	47	47	1	1	0.735483687164827	0.93380877000568	0.822864938160417	ko00001|ko01000	KEGG Orthology (KO)>>>09190 Not Included in Pathway or Brite>>>09191 Unclassified: metabolism>>>99980 Enzymes with EC numbers|Enzymes>>>1. Oxidoreductases>>>1.1 Acting on the CH-OH group of donors>>>1.1.1 With NAD+ or NADP+ as acceptor>>>1.1.1.308 sulfopropanediol 3-dehydrogenase	E	Amino acid transport and metabolism	M00026	Pathway modules; Amino acid metabolism; Histidine metabolism	PF00815.26	Histidinol dehydrogenase	M00026	Histidine biosynthesis, PRPP => histidine	COG0141	Histidinol dehydrogenase (HisD) (PDB:1K75)	K00013	histidinol dehydrogenase [EC:1.1.1.23]	COG0141	Histidine biosynthesis	MLNINLNKIDINNNNFYNILSNLINFKNK-NNFIKVEEYIKNIIFNIKNLKEKSLKFYLENIENKIVK-NLKSIEENEKDLEKCFYNLDNETRFILELSKNRIEIFHEEQKKNFINNWKIIENDGNIIGQKLNKIETMGFYIPAGKALYPSSIFMNIIPAKISNIDNIIVCSPK-NPKNSIIKASLFLCGINKMYSIGGIPAITSMAFGNKIIKKVDKICGPGNIYVSISKKLFFGSLGIDIIAGPSEITIISDNNS-NKDKIIMDIFSQSEHDNLSQSILICDDQYFLNDIEKKIKEYIPFLYRKKILYNSILNNIILIKVNSLNQSFNILNFLSPEHLIISL-KNSLEFFKNIRNSGSNFLGLKTCESFGDYTSGTNHVIPTNRNCRYSSPLGINDFYKNLNFLKLSEISFKKLFDLTLKFSKQENLYSHGESLIFHN----------
1376	GC_00000029		GLMC_Bin283	71	47	47	1	1	0.735483687164827	0.93380877000568	0.822864938160417			E	Amino acid transport and metabolism			PF00815.26	Histidinol dehydrogenase			COG0141	Histidinol dehydrogenase (HisD) (PDB:1K75)			COG0141	Histidine biosynthesis	MLKNNLVKIDINNKNFYNILKLLINFNSN-KKIIRLENYIKNIIYNINYSKEKSLKFYLKKFEKNFIN-NIKEIKIEKKILEKSFYNLSIEDRFNLELAKNRIEIFHKEQKKNLINNWKIIEENGNIMGQKNNNIDKIGFYIPGGKNIYPSTVFMNIIPSFL-NSENITVCFPK-KLNNDFMFSTLFICNIKNVFSLGGVAAITSMAYGNKIIERVDKICGPGNIYVTLSKKHIYGVSGIDMLAGPSEITVIADSKS-NFEEIVFDLFSQSEHDKMAQSILISDSYNLINNVEKIIKGTIPFLYKKNTIYNSIFNNIIIIKVNNLNESFNILNYISPEHLIISL-ENSLEFLKNIKNSGSNFIDNYTVESFGDYTAGPNHVIPTNKNSKFSSPLGSYDFYKKLSFLKVNKLCFKKLYNTTLNFSKKEKLYSHFDSVKYKI----------
1377	GC_00000029		GLMC_Bin284	2	47	47	1	1	0.735483687164827	0.93380877000568	0.822864938160417	ko00001|ko01000	KEGG Orthology (KO)>>>09190 Not Included in Pathway or Brite>>>09191 Unclassified: metabolism>>>99980 Enzymes with EC numbers|Enzymes>>>1. Oxidoreductases>>>1.1 Acting on the CH-OH group of donors>>>1.1.1 With NAD+ or NADP+ as acceptor>>>1.1.1.308 sulfopropanediol 3-dehydrogenase	E	Amino acid transport and metabolism	M00026	Pathway modules; Amino acid metabolism; Histidine metabolism	PF00815.26	Histidinol dehydrogenase	M00026	Histidine biosynthesis, PRPP => histidine	COG0141	Histidinol dehydrogenase (HisD) (PDB:1K75)	K00013	histidinol dehydrogenase [EC:1.1.1.23]	COG0141	Histidine biosynthesis	MLKIHINKVDINSKNYYKNIINLTNLRYKKNKIKKIENYSKNIIYNIEKFKEKSLLFYLKRFENRTLK-NIKSIKIDYKTLENEFFKLDNETKFILESSKNRIEMFHEEQKKNILKNWKILEESGNIMGQKINSIGRVGLYIPGGKAVYPSSVFMNIIPAKIAGIDNITVCSPS-KSNNSLIFSSIFICGIKKIYSIGGIQAISSMFFGNKIIKKCDKVCGPGNIYITISKKILFGISGIDNLAGPSELTIITDNKS-DPEVIVMDLFSQSEHDNLAQSILICNDYEFIESIELLIKKYIPFLYRKNIIYSSILKNIILIKVDNLNQAFNILNMIAPEHLIISI-NNGYEFFKNIKDAGSNFIDYKTGESFGDYNSGLNHIIPTNKNCKFSSPLGVYDFNKNLNFLKINNISFNKISNSTIKFSKKEKLYSHSDSIKIRI----------
1378	GC_00000029		GLMC_Bin285	56	47	47	1	1	0.735483687164827	0.93380877000568	0.822864938160417	ko00001|ko01000	KEGG Orthology (KO)>>>09190 Not Included in Pathway or Brite>>>09191 Unclassified: metabolism>>>99980 Enzymes with EC numbers|Enzymes>>>1. Oxidoreductases>>>1.1 Acting on the CH-OH group of donors>>>1.1.1 With NAD+ or NADP+ as acceptor>>>1.1.1.308 sulfopropanediol 3-dehydrogenase	E	Amino acid transport and metabolism	M00026	Pathway modules; Amino acid metabolism; Histidine metabolism	PF00815.26	Histidinol dehydrogenase	M00026	Histidine biosynthesis, PRPP => histidine	COG0141	Histidinol dehydrogenase (HisD) (PDB:1K75)	K00013	histidinol dehydrogenase [EC:1.1.1.23]	COG0141	Histidine biosynthesis	MLKIHINKVDINSKNYYKNIINLTNLRYKKNKIKKIENYSKNIIYNIEKFKEKSLLFYLKRFENRKLK-NIKSIKIDYKTLENEFFKLDNETKFILESSKNRIEMFHEEQKKNILKNWKILEESGNIMGQKINSIGRVGLYIPGGKAVYPSSVFMNIIPAKIAGIDNITVCSPS-KSNNSLIFSSIFICGIKKIYSIGGIQAISSMFFGNKIIKKCDKVCGPGNIYITISKKILFGISGIDNLAGPSELTIITDNKS-DPEVIVMDLFSQSEHDNLAQSILICNDYEFIESIELLIKKYIPFLYRKNIIYSSILKNIILIKVDNLNQAFNILNMIAPEHLIISI-NNGYEFFKNIKDAGSNFIDYKTGESFGDYNSGLNHIIPTNKNCKFSSPLGVYDFNKNLNFLKINNISFNKISNSTIKFSKKEKLYSHSDSIKIRI----------
1379	GC_00000029		GLMC_Bin286	68	47	47	1	1	0.735483687164827	0.93380877000568	0.822864938160417	ko00001|ko01000	KEGG Orthology (KO)>>>09190 Not Included in Pathway or Brite>>>09191 Unclassified: metabolism>>>99980 Enzymes with EC numbers|Enzymes>>>1. Oxidoreductases>>>1.1 Acting on the CH-OH group of donors>>>1.1.1 With NAD+ or NADP+ as acceptor>>>1.1.1.308 sulfopropanediol 3-dehydrogenase	E	Amino acid transport and metabolism	M00026	Pathway modules; Amino acid metabolism; Histidine metabolism	PF00815.26	Histidinol dehydrogenase	M00026	Histidine biosynthesis, PRPP => histidine	COG0141	Histidinol dehydrogenase (HisD) (PDB:1K75)	K00013	histidinol dehydrogenase [EC:1.1.1.23]	COG0141	Histidine biosynthesis	MLKIHINKVDINSKNYYKNIINLTNLRYKKNKIKKIENYSKNIIYNIEKFKEKSLLFYLKRFENRTLK-NIKSIKIDYKTLENEFFKLDNETKFILESSKNRIEMFHEEQKKNILKNWKILEESGNIMGQKINSIGRVGLYIPGGKAVYPSSVFMNIIPAKIAGIDNITVCSPS-KSNNSLIFSSIFICGIKKIYSIGGIQAISSMFFGNKIIKKCDKVCGPGNIYITISKKILFGISGIDNLAGPSELTIITDNKS-DPEVIVMDLFSQSEHDNLAQSILICNDYEFIESIELLIKKYIPFLYRKNIIYSSILKNIILIKVDNLNQAFNILNMIAPEHLIISI-NNGYEFFKNIKDAGSNFIDYKTGESFGDYNSGLNHIIPTNKNCKFSSPLGVYDFNKNLNFLKINNISFNKISNSTIKFSKKEKLYSHSDSIKIRI----------
1380	GC_00000029		GLMC_Bin287	2	47	47	1	1	0.735483687164827	0.93380877000568	0.822864938160417	ko00001|ko01000	KEGG Orthology (KO)>>>09190 Not Included in Pathway or Brite>>>09191 Unclassified: metabolism>>>99980 Enzymes with EC numbers|Enzymes>>>1. Oxidoreductases>>>1.1 Acting on the CH-OH group of donors>>>1.1.1 With NAD+ or NADP+ as acceptor>>>1.1.1.308 sulfopropanediol 3-dehydrogenase	E	Amino acid transport and metabolism	M00026	Pathway modules; Amino acid metabolism; Histidine metabolism	PF00815.26	Histidinol dehydrogenase	M00026	Histidine biosynthesis, PRPP => histidine	COG0141	Histidinol dehydrogenase (HisD) (PDB:1K75)	K00013	histidinol dehydrogenase [EC:1.1.1.23]	COG0141	Histidine biosynthesis	MLKIHINKVDINSKNYYKNIINLTNLRYKKNKIKKIENYSKNIIYNIEKFKEKSLLFYLKRFENRTLK-NIKSIKIDYKTLENEFFKLDNETKFILESSKNRIEMFHEEQKKNILKNWKILEESGNIMGQKINSIGRVGLYIPGGKAVYPSSVFMNIIPAKIAGIDNITVCSPS-KSNNSLIFSSIFICGIKKIYSIGGIQAISSMFFGNKIIKKCDKVCGPGNIYITISKKILFGISGIDNLAGPSELTIITDNKS-DPEVIVMDLFSQSEHDNLAQSILICNDYEFIESIELLIKKYIPFLYRKNIIYSSVLKNIILIKVDNLNQAFNILNMIAPEHLIISI-NNGYEFFKNIKDAGSNFIDYKTGESFGDYNSGLNHIIPTNKNCKFSSPLGVYDFNKNLNFLKINNISFNKISNSTIKFSKKEKLYSHSDSIKIRI----------
1381	GC_00000029		GLMC_Bin288	2	47	47	1	1	0.735483687164827	0.93380877000568	0.822864938160417	ko00001|ko01000	KEGG Orthology (KO)>>>09190 Not Included in Pathway or Brite>>>09191 Unclassified: metabolism>>>99980 Enzymes with EC numbers|Enzymes>>>1. Oxidoreductases>>>1.1 Acting on the CH-OH group of donors>>>1.1.1 With NAD+ or NADP+ as acceptor>>>1.1.1.308 sulfopropanediol 3-dehydrogenase	E	Amino acid transport and metabolism	M00026	Pathway modules; Amino acid metabolism; Histidine metabolism	PF00815.26	Histidinol dehydrogenase	M00026	Histidine biosynthesis, PRPP => histidine	COG0141	Histidinol dehydrogenase (HisD) (PDB:1K75)	K00013	histidinol dehydrogenase [EC:1.1.1.23]	COG0141	Histidine biosynthesis	MLKIHINKVDINSKNYYKNIINLTNLRYKKNKIKKIENYSKNIIYNIEKFKEKSLLFYLKRFENRTLK-NIKSIKIDYKTLENEFFKLDNETKFILESSKNRIEMFHEEQKKNILKNWKILEESGNIMGQKINSIGRVGLYIPGGKAVYPSSVFMNIIPAKIAGIDNITVCSPS-KSNNSLIFSSIFICGIKKIYSIGGIQAISSMFFGNKIIKKCDKVCGPGNIYITISKKILFGISGIDNLAGPSELTIITDNKS-DPEVIVMDLFSQSEHDNLAQSILICNDYEFIESIELLIKKYIPFLYRKNIIYSSILKNIILIKVDNLNQAFNILNMIAPEHLIISI-NNGYEFFKNIKDAGSNFIDYKTGESFGDYNSGLNHIIPTNKNCKFSSPLGVYDFNKNLNFLKINNISFNKISNSTIKFSKKEKLYSHSDSIKIRI----------
1382	GC_00000029		GLMC_Bin289	2	47	47	1	1	0.735483687164827	0.93380877000568	0.822864938160417	ko00001|ko01000	KEGG Orthology (KO)>>>09190 Not Included in Pathway or Brite>>>09191 Unclassified: metabolism>>>99980 Enzymes with EC numbers|Enzymes>>>1. Oxidoreductases>>>1.1 Acting on the CH-OH group of donors>>>1.1.1 With NAD+ or NADP+ as acceptor>>>1.1.1.308 sulfopropanediol 3-dehydrogenase	E	Amino acid transport and metabolism	M00026	Pathway modules; Amino acid metabolism; Histidine metabolism	PF00815.26	Histidinol dehydrogenase	M00026	Histidine biosynthesis, PRPP => histidine	COG0141	Histidinol dehydrogenase (HisD) (PDB:1K75)	K00013	histidinol dehydrogenase [EC:1.1.1.23]	COG0141	Histidine biosynthesis	MLKIHINKVDINSKNYYKNIINLTNLRYKKNKIKKIENYSKNIIYNIEKFKEKSLLFYLKRFENRTLK-NIKSIKIDYKTLENEFFKLDNETKFILESSKNRIEMFHEEQKKNILKNWKILEESGNIMGQKINSIGRVGLYIPGGKAVYPSSVFMNIIPAKIAGIDNITVCSPS-KSNNSLIFSSIFICGIKKIYSIGGIQAISSMFFGNKIIKKCDKVCGPGNIYITISKKILFGISGIDNLAGPSELTIITDNKS-DPEVIVMDLFSQSEHDNLAQSILICNDYEFIESIELLIKKYIPFLYRKNIIYSSILKNIILIKVDNLNQAFNILNMIAPEHLIISI-NNGYEFFKNIKDAGSNFIDYKTGESFGDYNSGLNHIIPTNKNCKFSSPLGVYDFNKNLNFLKINNISFNKISNSTIKFSKKEKLYSHSDSIKIRI----------
1383	GC_00000029		GLMC_Bin309	121	47	47	1	1	0.735483687164827	0.93380877000568	0.822864938160417	ko00001|ko01000	KEGG Orthology (KO)>>>09190 Not Included in Pathway or Brite>>>09191 Unclassified: metabolism>>>99980 Enzymes with EC numbers|Enzymes>>>1. Oxidoreductases>>>1.1 Acting on the CH-OH group of donors>>>1.1.1 With NAD+ or NADP+ as acceptor>>>1.1.1.308 sulfopropanediol 3-dehydrogenase	E	Amino acid transport and metabolism	M00026	Pathway modules; Amino acid metabolism; Histidine metabolism	PF00815.26	Histidinol dehydrogenase	M00026	Histidine biosynthesis, PRPP => histidine	COG0141	Histidinol dehydrogenase (HisD) (PDB:1K75)	K00013	histidinol dehydrogenase [EC:1.1.1.23]	COG0141	Histidine biosynthesis	MLRNKINLLDINNRNFYNIIKVLISNNKNYNNTN-AENYIKNIIYNINKYKEKALIFYIDKFEKFYPK-NFENLIIRNDILEKAYNNIDEKTKFILKFSKNRIEKFHKEQEKNINKNWKNIEESGNILGQKRNKINSLGFYIPGGTAVYPSTVFMNIIPAKIAGVLKFSICFPQ-KKNNDLIYAALYLCGIKKVYSFGGIQAIISMAYGNKLIKKVDKISGPGNIYVTLTKKYIYGSAGIDMLAGPSEITVISDCNS-NLLKTTFDLFSQSEHDKLSQSVLLCNSLIYIKKIENLIKNCIPFLYRKNVLYNSIINNIILIKTNNLNEIFNILNYISPEHLILSFKKNSYEFFKNIENVGSVFIDSWTNESFGDYSSGLNHIIPTNRNSRYCSPLGTSDFFKNINFLKMNKLSFLKLLKITESFAKKEKLYSHSETLRFFNLNKC------
1384	GC_00000029		GLMC_Bin328	40	47	47	1	1	0.735483687164827	0.93380877000568	0.822864938160417	ko00001|ko01000	KEGG Orthology (KO)>>>09190 Not Included in Pathway or Brite>>>09191 Unclassified: metabolism>>>99980 Enzymes with EC numbers|Enzymes>>>1. Oxidoreductases>>>1.1 Acting on the CH-OH group of donors>>>1.1.1 With NAD+ or NADP+ as acceptor>>>1.1.1.308 sulfopropanediol 3-dehydrogenase	E	Amino acid transport and metabolism	M00026	Pathway modules; Amino acid metabolism; Histidine metabolism	PF00815.26	Histidinol dehydrogenase	M00026	Histidine biosynthesis, PRPP => histidine	COG0141	Histidinol dehydrogenase (HisD) (PDB:1K75)	K00013	histidinol dehydrogenase [EC:1.1.1.23]	COG0141	Histidine biosynthesis	MLKNKITFLDINNKNIINYLRNITTLENKIKNFNNLEKYSKNIIYNIYKFKEKALIFYLNKFEKRSVK-KLNDLIVDKNILEKSFYKLDNQTRFVLESSKNRICFYHEEQFKNISKSWKIVEESGCIMGQKMNSIENLGFYIPGGKAVYPSSVFMNLIPAIVCGIDNLTICSPK-RINNNLIYSSIFLIGVKRMYSIGGIHALSSMVFGNRIIKKVDKICGPGNIYINIAKKILFGFSGIDSLAGPSEITILADGTT-NIETLTMDLLSQAEHDNLAQSILVTNDYNILNKVESNLKKIIPFLYRKKLVYNSVLNNLVLIKLNNFNEFFNIINYLSSEHLIISL-NNSYEFFKNVRNSGSIFLGKNVSESFGDYTSGLNHIIPTNKNSRFISPLGAYNFIKKSNFLKLNKTSFNKIFNQTIAFAKKEKLYSHSESVDLRK----------
1385	GC_00000029		GLMC_Bin329	2	47	47	1	1	0.735483687164827	0.93380877000568	0.822864938160417	ko00001|ko01000	KEGG Orthology (KO)>>>09190 Not Included in Pathway or Brite>>>09191 Unclassified: metabolism>>>99980 Enzymes with EC numbers|Enzymes>>>1. Oxidoreductases>>>1.1 Acting on the CH-OH group of donors>>>1.1.1 With NAD+ or NADP+ as acceptor>>>1.1.1.308 sulfopropanediol 3-dehydrogenase	E	Amino acid transport and metabolism	M00026	Pathway modules; Amino acid metabolism; Histidine metabolism	PF00815.26	Histidinol dehydrogenase	M00026	Histidine biosynthesis, PRPP => histidine	COG0141	Histidinol dehydrogenase (HisD) (PDB:1K75)	K00013	histidinol dehydrogenase [EC:1.1.1.23]	COG0141	Histidine biosynthesis	MLKNKITFLDINNKNIINYLRNITTLENKIKNFNNLEKYSKNIIYNIYKFKEKALIFYLNKFEKRSVK-KLNDLIVDKNILEKSFYKLDNQTRFVLESSKNRICFYHEEQFKNISKSWKIVEESGCIMGQKMNSIENLGFYIPGGKAVYPSSVFMNLIPAIVCGIDNLTICSPK-RINNNLIYSSIFLIGVKRMYSIGGIHALSSMVFGNRIIKKVDKICGPGNIYINIAKKILFGFSGIDSLAGPSEITILADGTT-NIETLTMDLLSQAEHDNLAQSILVTNDYNILNKVESNLKKIIPFLYRKKLVYNSVLNNLVLIKLNNFNEFFNIINYLSSEHLIISL-NNSYEFFKNVRNSGSIFLGKNVSESFGDYTSGLNHIIPTNKNSRFISPLGAYNFIKKSNFLKLNKTSFNKIFNQTIAFAKKEKLYSHSESVDLRK----------
1386	GC_00000029		GLMC_Bin330	81	47	47	1	1	0.735483687164827	0.93380877000568	0.822864938160417	ko00001|ko01000	KEGG Orthology (KO)>>>09190 Not Included in Pathway or Brite>>>09191 Unclassified: metabolism>>>99980 Enzymes with EC numbers|Enzymes>>>1. Oxidoreductases>>>1.1 Acting on the CH-OH group of donors>>>1.1.1 With NAD+ or NADP+ as acceptor>>>1.1.1.308 sulfopropanediol 3-dehydrogenase	E	Amino acid transport and metabolism	M00026	Pathway modules; Amino acid metabolism; Histidine metabolism	PF00815.26	Histidinol dehydrogenase	M00026	Histidine biosynthesis, PRPP => histidine	COG0141	Histidinol dehydrogenase (HisD) (PDB:1K75)	K00013	histidinol dehydrogenase [EC:1.1.1.23]	COG0141	Histidine biosynthesis	MLKNKITFLDINNKNIINYLRNITTLENKIKNFNNLEKYSKNIIYNIYKFKEKALIFYLNKFEKRSVK-KLNDLIVDKNILEKSFYKLDNQTRFVLESSKNRICFYHEEQFKNISKSWKIVEESGCIMGQKMNSIENLGFYIPGGKAVYPSSVFMNLIPAIVCGIDNLTICSPK-RINNNLIYSSIFLIGVKRMYSIGGIHALSSMVFGNRIIKKVDKICGPGNIYINIAKKILFGFSGIDSLAGPSEITILADGTT-NIETLTMDLLSQAEHDNLAQSILVTNDYNILNKVESNLKKIIPFLYRKKLVYNSVLNNLVLIKLNNFNEFFNIINYLSSEHLIISL-NNSYEFFKNVRNSGSIFLGKNVSESFGDYTSGLNHIIPTNKNSRFISPLGAYNFIKKSNFLKLNKTSFNKIFNQTIAFAKKEKLYSHSESVDLRK----------
1387	GC_00000029		GLMC_Bin331	41	47	47	1	1	0.735483687164827	0.93380877000568	0.822864938160417	ko00001|ko01000	KEGG Orthology (KO)>>>09190 Not Included in Pathway or Brite>>>09191 Unclassified: metabolism>>>99980 Enzymes with EC numbers|Enzymes>>>1. Oxidoreductases>>>1.1 Acting on the CH-OH group of donors>>>1.1.1 With NAD+ or NADP+ as acceptor>>>1.1.1.308 sulfopropanediol 3-dehydrogenase	E	Amino acid transport and metabolism	M00026	Pathway modules; Amino acid metabolism; Histidine metabolism	PF00815.26	Histidinol dehydrogenase	M00026	Histidine biosynthesis, PRPP => histidine	COG0141	Histidinol dehydrogenase (HisD) (PDB:1K75)	K00013	histidinol dehydrogenase [EC:1.1.1.23]	COG0141	Histidine biosynthesis	MLKNKITFLDINNKNIINYLRNITTLENKIKNFNNLEKYSKNIIYNIYKFKEKALIFYLNKFEKRSVK-KLNDLIVDKNILEKSFYKLDNQTRFVLESSKNRICFYHEEQFKNISKSWKIVEESGCIMGQKMNSIENLGFYIPGGKAVYPSSVFMNLIPAIVCGIDNLTICSPK-RINNNLIYSSIFLIGVKRMYSIGGIHALSSMVFGNRIIKKVDKICGPGNIYINIAKKILFGFSGIDSLAGPSEITILADGTT-NIETLTMDLLSQAEHDNLAQSILVTNDYNILNKVESNLKKIIPFLYRKKLVYNSVLNNLVLIKLNNFNEFFNIINYLSSEHLIISL-NNSYEFFKNVRNSGSIFLGKNVSESFGDYTSGLNHIIPTNKNSRFISPLGAYNFIKKSNFLKLNKTSFNKIFNQTIAFAKKEKLYSHSESVDLRK----------
1388	GC_00000029		GLMC_Bin332	105	47	47	1	1	0.735483687164827	0.93380877000568	0.822864938160417	ko00001|ko01000	KEGG Orthology (KO)>>>09190 Not Included in Pathway or Brite>>>09191 Unclassified: metabolism>>>99980 Enzymes with EC numbers|Enzymes>>>1. Oxidoreductases>>>1.1 Acting on the CH-OH group of donors>>>1.1.1 With NAD+ or NADP+ as acceptor>>>1.1.1.308 sulfopropanediol 3-dehydrogenase	E	Amino acid transport and metabolism	M00026	Pathway modules; Amino acid metabolism; Histidine metabolism	PF00815.26	Histidinol dehydrogenase	M00026	Histidine biosynthesis, PRPP => histidine	COG0141	Histidinol dehydrogenase (HisD) (PDB:1K75)	K00013	histidinol dehydrogenase [EC:1.1.1.23]	COG0141	Histidine biosynthesis	MLKNKITFLDINNKNIINYLRNITTLENKIKNFNNLEKYSKNIIYNIYKFKEKALIFYLNKFEKRSVK-KLNDLIVDKNILEKSFYKLDNQTRFVLESSKNRICFYHEEQFKNISKSWKIVEESGCIMGQKMNSIENLGFYIPGGKAVYPSSVFMNLIPAIVCGIDNLTICSPK-RINNNLIYSSIFLIGVKRMYSIGGIHALSSMVFGNRIIKKVDKICGPGNIYINIAKKILFGFSGIDSLAGPSEITILADGTT-NIETLTMDLLSQAEHDNLAQSILVTNDYNILNKVESNLKKIIPFLYRKKLVYNSVLNNLVLIKLNNFNEFFNIINYLSSEHLIISL-NNSYEFFKNVRNSGSIFLGKNVSESFGDYTSGLNHIIPTNKNSRFISPLGAYNFIKKSNFLKLNKTSFNKIFNQTIAFAKKEKLYSHSESVDLRK----------
1389	GC_00000029		GLMC_Bin333	2	47	47	1	1	0.735483687164827	0.93380877000568	0.822864938160417	ko00001|ko01000	KEGG Orthology (KO)>>>09190 Not Included in Pathway or Brite>>>09191 Unclassified: metabolism>>>99980 Enzymes with EC numbers|Enzymes>>>1. Oxidoreductases>>>1.1 Acting on the CH-OH group of donors>>>1.1.1 With NAD+ or NADP+ as acceptor>>>1.1.1.308 sulfopropanediol 3-dehydrogenase	E	Amino acid transport and metabolism	M00026	Pathway modules; Amino acid metabolism; Histidine metabolism	PF00815.26	Histidinol dehydrogenase	M00026	Histidine biosynthesis, PRPP => histidine	COG0141	Histidinol dehydrogenase (HisD) (PDB:1K75)	K00013	histidinol dehydrogenase [EC:1.1.1.23]	COG0141	Histidine biosynthesis	MLKNKITFLDINNKNIINYLRNITTLENKIKNFNNLEKYSKNIIYNIYKFKEKALIFYLNKFEKRSVK-KLNDLIVDKNILEKSFYKLDNQTRFVLESSKNRICFYHEEQFKNISKSWKIVEESGCIMGQKMNSIENLGFYIPGGKAVYPSSVFMNLIPAIVCGIDNLTICSPK-RINNNLIYSSIFLIGVKRMYSIGGIHALSSMVFGNRIIKKVDKICGPGNIYINIAKKILFGFSGIDSLAGPSEITILADGTT-NIETLTMDLLSQAEHDNLAQSILVTNDYNILNKVESNLKKIIPFLYRKKLVYNSVLNNLVLIKLNNFNEFFNIINYLSSEHLIISL-NNSYEFFKNVRNSGSIFLGKNVSESFGDYTSGLNHIIPTNKNSRFISPLGAYNFIKKSNFLKLNKTSFNKIFNQTIAFAKKEKLYSHSESVDLRK----------
1390	GC_00000029		GLMC_Bin334	2	47	47	1	1	0.735483687164827	0.93380877000568	0.822864938160417	ko00001|ko01000	KEGG Orthology (KO)>>>09190 Not Included in Pathway or Brite>>>09191 Unclassified: metabolism>>>99980 Enzymes with EC numbers|Enzymes>>>1. Oxidoreductases>>>1.1 Acting on the CH-OH group of donors>>>1.1.1 With NAD+ or NADP+ as acceptor>>>1.1.1.308 sulfopropanediol 3-dehydrogenase	E	Amino acid transport and metabolism	M00026	Pathway modules; Amino acid metabolism; Histidine metabolism	PF00815.26	Histidinol dehydrogenase	M00026	Histidine biosynthesis, PRPP => histidine	COG0141	Histidinol dehydrogenase (HisD) (PDB:1K75)	K00013	histidinol dehydrogenase [EC:1.1.1.23]	COG0141	Histidine biosynthesis	MLKNKITFLDINNKNIINYLRNITTLENKIKNFNNLEKYSKNIIYNIYKFKEKALIFYLNKFEKRSVK-KLNDLIVDKNILEKSFYKLDNQTRFVLESSKNRICFYHEEQFKNISKSWKIVEESGCIMGQKMNSIENLGFYIPGGKAVYPSSVFMNLIPAIVCGIDNLTICSPK-RINNNLIYSSIFLIGVKRMYSIGGIHALSSMVFGNRIIKKVDKICGPGNIYINIAKKILFGFSGIDSLAGPSEITILADGTT-NIETLTMDLLSQAEHDNLAQSILVTNDYNILNKVESNLKKIIPFLYRKKLVYNSVLNNLVLIKLNNFNEFFNIINYLSSEHLIISL-NNSYEFFKNVRNSGSIFLGKNVSESFGDYTSGLNHIIPTNKNSRFISPLGAYNFIKKSNFLKLNKTSFNKIFNQTIAFAKKEKLYSHSESVDLRK----------
1391	GC_00000029		GLMC_Bin335	4	47	47	1	1	0.735483687164827	0.93380877000568	0.822864938160417	ko00001|ko01000	KEGG Orthology (KO)>>>09190 Not Included in Pathway or Brite>>>09191 Unclassified: metabolism>>>99980 Enzymes with EC numbers|Enzymes>>>1. Oxidoreductases>>>1.1 Acting on the CH-OH group of donors>>>1.1.1 With NAD+ or NADP+ as acceptor>>>1.1.1.308 sulfopropanediol 3-dehydrogenase	E	Amino acid transport and metabolism	M00026	Pathway modules; Amino acid metabolism; Histidine metabolism	PF00815.26	Histidinol dehydrogenase	M00026	Histidine biosynthesis, PRPP => histidine	COG0141	Histidinol dehydrogenase (HisD) (PDB:1K75)	K00013	histidinol dehydrogenase [EC:1.1.1.23]	COG0141	Histidine biosynthesis	MLKNKITFLDINNKNIINYLRNITTLENKIKNFNNLEKYSKNIIYNIYKFKEKALIFYLNKFEKRSVK-KLNDLIVDKNILEKSFYKLDNQTRFVLESSKNRICFYHEEQFKNISKSWKIVEESGCIMGQKMNSIENLGFYIPGGKAVYPSSVFMNLIPAIVCGIDNLTICSPK-RINNNLIYSSIFLIGVKRMYSIGGIHALSSMVFGNRIIKKVDKICGPGNIYINIAKKILFGFSGIDSLAGPSEITILADGTT-NIETLTMDLLSQAEHDNLAQSILVTNDYNILNKVESNLKKIIPFLYRKKLVYNSVLNNLVLIKLNNFNEFFNIINYLSSEHLIISL-NNSYEFFKNVRNSGSIFLGKNVSESFGDYTSGLNHIIPTNKNSRFISPLGAYNFIKKSNFLKLNKTSFNKIFNQTIAFAKKEKLYSHSESVDLRK----------
1392	GC_00000029		GLMC_Bin336	50	47	47	1	1	0.735483687164827	0.93380877000568	0.822864938160417			E	Amino acid transport and metabolism			PF00815.26	Histidinol dehydrogenase			COG0141	Histidinol dehydrogenase (HisD) (PDB:1K75)			COG0141	Histidine biosynthesis	--------------------------------------------------------------------------------------------------------------------------------------------------------------------------------------------------------------------------------------------------MAGPSEITILADGTT-NIETLTMDLLSQAEHDNLAQSILVTNDYNILNKVESNLKKIIPFLYRKKLVYNSVLNNLVLIKLNNFNEFFNIINYLSSEHLIISL-NNSYEFFKNVRNSGSIFLGKNVSESFGDYTSGLNHIIPTNKNSRFISPLGAYNFIKKSNFLKLNKTSFNKIFNQTIAFAKKEKLYSHSESVDLRK----------
1393	GC_00000029		GLMC_Bin337	17	47	47	1	1	0.735483687164827	0.93380877000568	0.822864938160417	ko00001|ko01000	KEGG Orthology (KO)>>>09190 Not Included in Pathway or Brite>>>09191 Unclassified: metabolism>>>99980 Enzymes with EC numbers|Enzymes>>>1. Oxidoreductases>>>1.1 Acting on the CH-OH group of donors>>>1.1.1 With NAD+ or NADP+ as acceptor>>>1.1.1.308 sulfopropanediol 3-dehydrogenase	E	Amino acid transport and metabolism	M00026	Pathway modules; Amino acid metabolism; Histidine metabolism	PF00815.26	Histidinol dehydrogenase	M00026	Histidine biosynthesis, PRPP => histidine	COG0141	Histidinol dehydrogenase (HisD) (PDB:1K75)	K00013	histidinol dehydrogenase [EC:1.1.1.23]	COG0141	Histidine biosynthesis	MLKNKITFLDINNKNIINYLRNITTLENKIKNFNNLEKYSKNIIYNIYKFKEKALIFYLNKFEKRSVK-KLNDLIVDKNILEKSFYKLDNQTRFVLESSKNRICFYHEEQFKNISKSWKIVEESGCIMGQKMNSIENLGFYIPGGKAVYPSSVFMNLIPAIVCGIDNLTICSPK-RINNNLIYSSIFLIGVKRMYSIGGIHALSSMVFGNRIIKKVDKICGPGNIYINIAKKILFGFSGIDSLAGPSEITILADGTT-NIETLTMDLLSQAEHDNLAQSILVTNDYNILNKVESNLKKIIPFLYRKKLVYNSVLNNLVLIKLNNFNEFFNIINYLSSEHLIISL-NNSYEFFKNVRNSGSIFLGKNVSESFGDYTSGLNHIIPTNKNSRFISPLGAYNFIKKSNFLKLNKTSFNKIFNQTIAFAKKEKLYSHSESVDLRK----------
1394	GC_00000029		GLMC_Bin338	70	47	47	1	1	0.735483687164827	0.93380877000568	0.822864938160417	ko00001|ko01000	KEGG Orthology (KO)>>>09190 Not Included in Pathway or Brite>>>09191 Unclassified: metabolism>>>99980 Enzymes with EC numbers|Enzymes>>>1. Oxidoreductases>>>1.1 Acting on the CH-OH group of donors>>>1.1.1 With NAD+ or NADP+ as acceptor>>>1.1.1.308 sulfopropanediol 3-dehydrogenase	E	Amino acid transport and metabolism	M00026	Pathway modules; Amino acid metabolism; Histidine metabolism	PF00815.26	Histidinol dehydrogenase	M00026	Histidine biosynthesis, PRPP => histidine	COG0141	Histidinol dehydrogenase (HisD) (PDB:1K75)	K00013	histidinol dehydrogenase [EC:1.1.1.23]	COG0141	Histidine biosynthesis	MLKNKITFLDINNKNIINYLRNITTLENKIKNFNNLEKYSKNIIYNIYKFKEKALIFYLNKFEKRSVK-KLNDLIVDKNILEKSFYKLDNQTRFVLESSKNRICFYHEEQFKNISKSWKIVEESGCIMGQKMNSIENLGFYIPGGKAVYPSSVFMNLIPAIVCGIDNLTICSPK-RINNNLIYSSIFLIGVKRMYSIGGIHALSSMVFGNRIIKKVDKICGPGNIYINIAKKILFGFSGIDSLAGPSEITILADGTT-NIETLTMDLLSQAEHDNLAQSILVTNDYNILNKVESNLKKIIPFLYRKKLVYNSVLNNLVLIKLNNFNEFFNIINYLSSEHLIISL-NNSYEFFKNVRNSGSIFLGKNVSESFGDYTSGLNHIIPTNKNSRFISPLGAYNFIKKSNFLKLNKTSFNKIFNQTIAFAKKEKLYSHSESVDLRK----------
1395	GC_00000030		GLMC_Bin012	3	47	47	1	1	0.788498116760829	0.946716596693472	0.860394103174694			E	Amino acid transport and metabolism			PF00475.25	Imidazoleglycerol-phosphate dehydratase			COG0131	Imidazoleglycerol phosphate dehydratase HisB (HisB2) (PDB:1RHY)			COG0131	Histidine biosynthesis	MY-------FIYEYFRKTKETYISLQY-FFK-NIDNI-KNNINIDLLYLRHMIDQISINSLIKINMNFIGDIKLDYHHSVEDIGIIMGKLFKYFINIYYKNRINRYGFYYVPLDDSLSRTVIDISGRSYLSYNLFYYNLYISNFNINLFYDFFLSLSNNSNITLYIDNLVGFNIHHIFESIFKSFGRSMKIALSLKKNK-NTTKGIIF
1396	GC_00000030		GLMC_Bin013	123	47	47	1	1	0.788498116760829	0.946716596693472	0.860394103174694			E	Amino acid transport and metabolism			PF00475.25	Imidazoleglycerol-phosphate dehydratase			COG0131	Imidazoleglycerol phosphate dehydratase HisB (HisB2) (PDB:1RHY)			COG0131	Histidine biosynthesis	MN-------FIYEYFRKTKETYISLQY-FFK-SINNI-KNNINMDLLYLKHMIDQISINSLIKININFIGDIKLDYHHSVEDIGIIMGKLFKYFINIYYKNKLNRYGFYYVPLDDSLSRTVIDISGRSYLSYNLFYYNLYISNFNINLFYDFFLSFSNNSNITIYIDNLIGFNIHHIFESIFKSFGRSIKIALSLKKNK-NTTKGIIF
1397	GC_00000030		GLMC_Bin014	3	47	47	1	1	0.788498116760829	0.946716596693472	0.860394103174694			E	Amino acid transport and metabolism			PF00475.25	Imidazoleglycerol-phosphate dehydratase			COG0131	Imidazoleglycerol phosphate dehydratase HisB (HisB2) (PDB:1RHY)			COG0131	Histidine biosynthesis	MY-------FIYEYFRKTKETYISLQY-FFK-NMENT-KNNINIDLLYLRHMIDHISINSLIKININFIGDIKLDYHHSVEDIGIIMGKLFKYFISIYCKNRLNRYGFYYVPLDDSLSRTIVDISGRSYLSYNLFYYNLYINNFNINLFYDFFLSLSNNSNITLYIDNLTGFNIHHIFESIFKSFGRSIKIALSLKKNK-NTTKGIIF
1398	GC_00000030		GLMC_Bin015	70	47	47	1	1	0.788498116760829	0.946716596693472	0.860394103174694			E	Amino acid transport and metabolism			PF00475.25	Imidazoleglycerol-phosphate dehydratase			COG0131	Imidazoleglycerol phosphate dehydratase HisB (HisB2) (PDB:1RHY)			COG0131	Histidine biosynthesis	-M-------YLYEFFRKTLETYICSQI-YLNYEIILK-KNIINIDISYLKHMIDQFLLNSWINLNLNSIGDLEIDYHHMVEDLGISIGKIFNFFLPKNKKFYLNRYGSSYVPLDESLSRVVLDICGRSYLSYNVFYYNMYIKNFNINLFYDFFLSFTNNSLITIYIDNIIGFNIHHIFETIFKSFGLSLRISLKLNRNI-NTSKKIIF
1399	GC_00000030		GLMC_Bin016	111	47	47	1	1	0.788498116760829	0.946716596693472	0.860394103174694			E	Amino acid transport and metabolism			PF00475.25	Imidazoleglycerol-phosphate dehydratase			COG0131	Imidazoleglycerol phosphate dehydratase HisB (HisB2) (PDB:1RHY)			COG0131	Histidine biosynthesis	MI--NIKKQFIYEIFRKTNETFICCQV-NFK-NEKNN-KNFINIYSHYLKHLLDHFSINSEINLNINLLGDSFIDEHHAVEDLAVTVGKCIKYFIPLKFKNYINRYGFYYIPLDESLSRVVIDFSGRPYLSYNIYYNNFYIKNFNINLIYDFFLSFSNNSFITIYIDNIVGYNTHHIFETIFKAFGKSLKKSLILNNNI-NSTKKVLF
1400	GC_00000030		GLMC_Bin017	102	47	47	1	1	0.788498116760829	0.946716596693472	0.860394103174694			E	Amino acid transport and metabolism			PF00475.25	Imidazoleglycerol-phosphate dehydratase			COG0131	Imidazoleglycerol phosphate dehydratase HisB (HisB2) (PDB:1RHY)			COG0131	Histidine biosynthesis	MI-FNLKNQFIYETFRKTNETFIFCQM-NFK-NLKNK-KSYINMNSYYMKHLLDHFSINSQININLNLLGDKNIDEHHTIEDLGVVIGKTLKYFIPTKYKNYINRYGFYYIPLDESLSRVVLDISGRPYLSYNVHYNNFYIKNFNVNLIYDFFLAFSNNFCITVYIDNIIGYNIHHIFETIFKSLGKSLKNSLIINDNI-NSTKKLLF
1401	GC_00000030		GLMC_Bin018	111	47	47	1	1	0.788498116760829	0.946716596693472	0.860394103174694			E	Amino acid transport and metabolism			PF00475.25	Imidazoleglycerol-phosphate dehydratase			COG0131	Imidazoleglycerol phosphate dehydratase HisB (HisB2) (PDB:1RHY)			COG0131	Histidine biosynthesis	MINNNISKQFIYEIFRKTNETFICCQV-NFK-NKKNK-KNFINIDSYYLKHLLDHFSINSQINLNLNLLGDNYIDEHHITEDLGVTLGKCIKYFIPLKFKNYINRYGFYYVPLDESLSRVVIDVSGRSYLSYNIYYNNFYIKNFNINLIYDFFLSFSNNSFITIYIDNIIGYNIHHIFETVFKAFGKSLKESLILNNNI-NSTKKLLF
1402	GC_00000030		GLMC_Bin019	3	47	47	1	1	0.788498116760829	0.946716596693472	0.860394103174694			E	Amino acid transport and metabolism			PF00475.25	Imidazoleglycerol-phosphate dehydratase			COG0131	Imidazoleglycerol phosphate dehydratase HisB (HisB2) (PDB:1RHY)			COG0131	Histidine biosynthesis	MI-VNTQKEFIYEIFRKTNETFICCQI-NFK-SKKNN-KNFINIDSYYFKHLLDHFSINSEINLNINLLGDAYIDEHHIIEDLGITLGKSVKYFIPLKFKNYINRYGFYYIPLDESLSRVVLDFSGRSYLSYNIYYNNFYIKNFNINLIYDFFLSFSNNSFTTIYIDNIVGYNTHHIFETVFKAFGKSLKESLILNDNI-NSTKKLLF
1403	GC_00000030		GLMC_Bin020	112	47	47	1	1	0.788498116760829	0.946716596693472	0.860394103174694			E	Amino acid transport and metabolism			PF00475.25	Imidazoleglycerol-phosphate dehydratase			COG0131	Imidazoleglycerol phosphate dehydratase HisB (HisB2) (PDB:1RHY)			COG0131	Histidine biosynthesis	MI--NIQKQFIYEIFRKTNETFICSQI-IFK-NKKNK-KNFININSYYLKHLLDHFSINSEINLNLNLLGDNYIDDHHVTEDLGIILGKCIKYFIPLKFKNYINRYGFYYVPLDESLSRVVVDISGRSYLSYNIYYNNFYIKNFNINLIYDFFLSFSNNSFITIYIDNIVGYNIHHIFETVFKAFGKSLKKGLILNDNI-NSTKKLLF
1404	GC_00000030		GLMC_Bin021	109	47	47	1	1	0.788498116760829	0.946716596693472	0.860394103174694			E	Amino acid transport and metabolism			PF00475.25	Imidazoleglycerol-phosphate dehydratase			COG0131	Imidazoleglycerol phosphate dehydratase HisB (HisB2) (PDB:1RHY)			COG0131	Histidine biosynthesis	MF--NLKNQFIYEIFRKTNETFIFCQI-NFK-NLKNK-KSFINIDSSYLKHLLDHFSINSQININLNLLGDKNIDEHHTVEDLGIIIGKTLKYFIPIKQKNYINRYGFYYVPLDESLSRIVLDISGRPYLSYNVYYNNFYIKNFNVNLIYDFFLAFSNNFCITIYIDNLIGYNAHHIFETIFKSLGKSLKNSLIINDNI-NSTKKLLF
1405	GC_00000030		GLMC_Bin022	113	47	47	1	1	0.788498116760829	0.946716596693472	0.860394103174694			E	Amino acid transport and metabolism			PF00475.25	Imidazoleglycerol-phosphate dehydratase			COG0131	Imidazoleglycerol phosphate dehydratase HisB (HisB2) (PDB:1RHY)			COG0131	Histidine biosynthesis	MI-INIQKQFIYEIFRKTNETFICCQV-NFK-NKENK-KSFINIDSCYLKHLLDHFSINSQINLNLNLLGDSYIDEHHVTEDLGITLGKCIKYFIPLKFKNYINRYGFYYIPLDESLSRVVIDISGRSYLSYNIYYNNFYIKNFNINLIYDFFLSFSNNSFITIYIDNIIGYNIHHIFETVFKAFGKSLKESLILNNNI-NSTKKLLF
1406	GC_00000030		GLMC_Bin023	112	47	47	1	1	0.788498116760829	0.946716596693472	0.860394103174694			E	Amino acid transport and metabolism			PF00475.25	Imidazoleglycerol-phosphate dehydratase			COG0131	Imidazoleglycerol phosphate dehydratase HisB (HisB2) (PDB:1RHY)			COG0131	Histidine biosynthesis	MI--NFKTQFIYEIFRKTNETFICCQI-NFK-NKKNN-KNFININHHYLKHLLDHFSINSQINLNMNLLGDKYIDDHHTVEDLGITLGKCVKYFIPLKFKNYINRYGFYYIPLDESLSRVVLDISGRSYLSYNIYYNNFYIKDFNINLIYDFFLSFSNNSFITIYIDSIVGYNAHHIFETVFKAFGKSLREGLILNDNI-NSTKKLLF
1407	GC_00000030		GLMC_Bin024	107	47	47	1	1	0.788498116760829	0.946716596693472	0.860394103174694			E	Amino acid transport and metabolism			PF00475.25	Imidazoleglycerol-phosphate dehydratase			COG0131	Imidazoleglycerol phosphate dehydratase HisB (HisB2) (PDB:1RHY)			COG0131	Histidine biosynthesis	MI--NIKKQFIYEVFRKTAETFICCQL-NFK-NKKNN-KNFININSYYLKHLLDHFSTNSQINLNINSIGDDYIDEHHIIEDLGITIGKCVKYFIPLKFKSYINRYGFYYVPLDESLSRVVIDISGRSYLSYNIYYNNFYIKNFNINLIYDFFLSFSNNSFITIYIDNIVGYNTHHIFETVFKAFGKSLKKSLILDNSV-NSTKKLLF
1408	GC_00000030		GLMC_Bin025	113	47	47	1	1	0.788498116760829	0.946716596693472	0.860394103174694			E	Amino acid transport and metabolism			PF00475.25	Imidazoleglycerol-phosphate dehydratase			COG0131	Imidazoleglycerol phosphate dehydratase HisB (HisB2) (PDB:1RHY)			COG0131	Histidine biosynthesis	MI--NIKNQFIYEIFRKTNETFICCQL-NFK-NIKNN-KNFININLYYLKHLLDHFSVNSQINLNVNLLGDEHIDEHHNVEDLGIIIGKILKYFIPVKYKNYINRYGFYYIPLDESLSRVVIDISGRSYLSYNVYYNNFYIKNFNINLIYDFFLSFSNNSYITIYIDNLIGYNIHHIFETIFKALGKSFKKGLTLNYNI-NSTKKLLF
1409	GC_00000030		GLMC_Bin026	113	47	47	1	1	0.788498116760829	0.946716596693472	0.860394103174694			E	Amino acid transport and metabolism			PF00475.25	Imidazoleglycerol-phosphate dehydratase			COG0131	Imidazoleglycerol phosphate dehydratase HisB (HisB2) (PDB:1RHY)			COG0131	Histidine biosynthesis	MI--NIKKQFIYEIFRKTNETFICCQV-DFK-NKKNK-KNFININSYYLKHLLDHFSINSQINLNLNLLGDDYIDEHHITEDLGITLGKCIKYFIPLKFKNYINRYGFYYVPLDESLSRVVIDISGRSYLSYNIYYNNFYVKNFNINLIYDFFLSFSNNSFITIYIDNIIGYNIHHIFETIFKAFGKSLKESLMLNYNI-NSTKKLLF
1410	GC_00000030		GLMC_Bin027	105	47	47	1	1	0.788498116760829	0.946716596693472	0.860394103174694			E	Amino acid transport and metabolism			PF00475.25	Imidazoleglycerol-phosphate dehydratase			COG0131	Imidazoleglycerol phosphate dehydratase HisB (HisB2) (PDB:1RHY)			COG0131	Histidine biosynthesis	MV--NIKKQFIYEIFRKTNETFICCQI-HFK-SKENK-KNFINMYSYYLKHLLDHFSINSEINLNLNLLGDNYIDEHHITEDLGITLGKCIKYFIPSKFKNYINRYGFYYVPLDESLSRVVIDISGRSYLSYNVYYNNFYIKNFNINLIYDFFLSFSNNSFTTIYIDNIIGYNTHHIFETVFKAFGKSLKKSLILNDNI-NSTKKLLF
1411	GC_00000030		GLMC_Bin028	113	47	47	1	1	0.788498116760829	0.946716596693472	0.860394103174694			E	Amino acid transport and metabolism			PF00475.25	Imidazoleglycerol-phosphate dehydratase			COG0131	Imidazoleglycerol phosphate dehydratase HisB (HisB2) (PDB:1RHY)			COG0131	Histidine biosynthesis	MI--NIKKQFIYEIFRKTSETFICCQI-NFK-NKNDN-KNFINIKSYYLKHLLDHFSINSQINININSTGDDFIDDHHIIEDLGVTIGKCVKYFIPLKFKNYINRYGFYYIPLDESLSRVVIDISGRSYLSYNIYYNNFYIKNFNINLIYDFFLSFSNNSFITIYIDNIVGYNTHHIFETIFKAFGKSLKKSLILDINT-NSTKRLLF
1412	GC_00000030		GLMC_Bin029	111	47	47	1	1	0.788498116760829	0.946716596693472	0.860394103174694			E	Amino acid transport and metabolism			PF00475.25	Imidazoleglycerol-phosphate dehydratase			COG0131	Imidazoleglycerol phosphate dehydratase HisB (HisB2) (PDB:1RHY)			COG0131	Histidine biosynthesis	MI--NSKIHFIYEIFRKTNETFICCQI-NFK-NKKDN-KNFINIDSHYLKHLLDHFSINSQINLNINLFGDKHIDDHHIVEDLGVTLGKCVKYFIPIKFKNYINRYGFHYIPLDESLSRVVIDISGRSYLSYNIYYNNFYIKNFNINLIYDFFLSFCNNSFITIYIDNIIGYNTHHIFETVFKAFGKSLKNGLILNDNI-NSTKKLLF
1413	GC_00000030		GLMC_Bin030	112	47	47	1	1	0.788498116760829	0.946716596693472	0.860394103174694			E	Amino acid transport and metabolism			PF00475.25	Imidazoleglycerol-phosphate dehydratase			COG0131	Imidazoleglycerol phosphate dehydratase HisB (HisB2) (PDB:1RHY)			COG0131	Histidine biosynthesis	MM-INIQKQFIYEIFRKTNETFICCQI-NFK-NKKNK-KNFINIDSCYLKHLLDHFSINSQINLNLNLLGDNYIDEHHSAEDLGITLGKCIKYFIPIKFKNYINRYGFYYIPLDESLSRVVIDISGRSYLSYNIYYNNFYIKNFNINLIYDFFLSFSNNSFITIYIDNIIGYNIHHIFETVFKAFGKSLKESLILNNNI-NSTKKLLF
1414	GC_00000030		GLMC_Bin031	110	47	47	1	1	0.788498116760829	0.946716596693472	0.860394103174694			E	Amino acid transport and metabolism			PF00475.25	Imidazoleglycerol-phosphate dehydratase			COG0131	Imidazoleglycerol phosphate dehydratase HisB (HisB2) (PDB:1RHY)			COG0131	Histidine biosynthesis	MI--NSKTQFMYEIFRKTNETFICCQI-NFK-NKKNN-KNLININHYYLKHLLDHFSINSQINLNINLLGDKYIDDHHSVEDLGVTLGKCLKYFIPLKFKNYINRYGFYYVPLDESLSRVVIDISGRPYLSYNIYYNNFYIKNFNINLIYDFFLSFSNNSLITIYIDNIVGYNIHHIFETVFKAFGKSLKDGLILNYNI-NSTKKLLF
1415	GC_00000030		GLMC_Bin032	3	47	47	1	1	0.788498116760829	0.946716596693472	0.860394103174694			E	Amino acid transport and metabolism			PF00475.25	Imidazoleglycerol-phosphate dehydratase			COG0131	Imidazoleglycerol phosphate dehydratase HisB (HisB2) (PDB:1RHY)			COG0131	Histidine biosynthesis	MI-INTKKQFIYEIFRKTNETFICCQI-NFR-NKKNN-KNFININSYYFKHLLDHFSINSEINLNINLLGDLYIDEHHIIEDLGITLGRCVKYFIPLKFKNYINRYGFYYIPLDESLSRVVTDFSGRSYLSYNIYYNNFYIKNFNVNLIYDFFLSFSNNSFITIYIDNIIGYNTHHIFETVFKAFGKSLKESLILNNNI-NSTKKLLF
1416	GC_00000030		GLMC_Bin033	126	47	47	1	1	0.788498116760829	0.946716596693472	0.860394103174694			E	Amino acid transport and metabolism			PF00475.25	Imidazoleglycerol-phosphate dehydratase			COG0131	Imidazoleglycerol phosphate dehydratase HisB (HisB2) (PDB:1RHY)			COG0131	Histidine biosynthesis	MI-INTQKEFIYEIFRKTNETFICCQI-NFK-SKKNN-KNFINIDSYYFKHLLDHFSINSEINLNINLLGDSYIDEHHIIEDLGITLGKSVKYFIPLKFKNYINRYGFYYIPLDESLSRVVLDFSGRSYLSYNIYYNNFYIKNFNINLIYDFFLSFSNNSFTTIYIDNIVGYNTHHIFETVFKAFGKSLKESLILNDNV-NSTKKLLF
1417	GC_00000030		GLMC_Bin034	12	47	47	1	1	0.788498116760829	0.946716596693472	0.860394103174694			E	Amino acid transport and metabolism			PF00475.25	Imidazoleglycerol-phosphate dehydratase			COG0131	Imidazoleglycerol phosphate dehydratase HisB (HisB2) (PDB:1RHY)			COG0131	Histidine biosynthesis	-M-------YLYEFFRKTLETYICSQI-YLNYEIILK-KNIINIDISYLKHMIDQFLLNSWINLNLNSIGDLEIDYHHMVEDLGISIGKIFNFFLPKNKKFYLNRYGSSYVPLDESLSRVVLDICGRSYLSYNVFYYNMYIKNFNINLFYDFFLSFTNNSLITIYIDNIIGFNIHHIFETIFKSFGLSLRISLKLNRNI-NTSKKIIF
1418	GC_00000030		GLMC_Bin035	131	47	47	1	1	0.788498116760829	0.946716596693472	0.860394103174694			E	Amino acid transport and metabolism			PF00475.25	Imidazoleglycerol-phosphate dehydratase			COG0131	Imidazoleglycerol phosphate dehydratase HisB (HisB2) (PDB:1RHY)			COG0131	Histidine biosynthesis	-M-------FLYEFFRKTLETYICIQI-YLDYNKISQ-KNQVNIDISYLKHMINQILLNSWINLNINSVGDIDIDYHHIIEDIGISFGKIFNYFLPKINKCYLNRYGFSYVPLDDALSRVIIDISGRCYLSYNVFYYNLYIKNFNINLFYDFFLSFANNSMLTIYIDNILGFNLHHIFETIFKSFGLSLRNSLFLNKNI-NSSKNIIF
1419	GC_00000030		GLMC_Bin036	81	47	47	1	1	0.788498116760829	0.946716596693472	0.860394103174694			E	Amino acid transport and metabolism			PF00475.25	Imidazoleglycerol-phosphate dehydratase			COG0131	Imidazoleglycerol phosphate dehydratase HisB (HisB2) (PDB:1RHY)			COG0131	Histidine biosynthesis	-M-------YLYEFFRKTLETYICSQI-YLNYNIILK-KNIINIDISYLKHMIDQFLLNSLINLNLNSIGDLEIDYHHLVEDLGISIGKIFNFFLPKNKKFYLNRYGFSYVPLDESLSRVIIDICGRPYLSYNVFYYNIYIKNFNVNLFYDFFLSFTNNSFITIYIDNIIGYNIHHIFETIFKSFGLSLRFGLVLNKNI-NTSKKIIF
1420	GC_00000030		GLMC_Bin037	42	47	47	1	1	0.788498116760829	0.946716596693472	0.860394103174694			E	Amino acid transport and metabolism			PF00475.25	Imidazoleglycerol-phosphate dehydratase			COG0131	Imidazoleglycerol phosphate dehydratase HisB (HisB2) (PDB:1RHY)			COG0131	Histidine biosynthesis	-M-------FFYEFFRKTNETYICSQF-NFK-KKNGN--CNININISYLKHMIEQISINSLLNININLIGDTKIDYHHSTEDLGIIIGMLLKYFIPKNKKLYINRYGFFYVPLDESLSRVVLDICGRSYLSYNIFYYNLYIKNFNINLFYDFFLSLSNNSKITIYIDNLSGFNVHHIFETIFKSFGKCIMLCLETKTSE-NSSKKIIF
1421	GC_00000030		GLMC_Bin038	105	47	47	1	1	0.788498116760829	0.946716596693472	0.860394103174694			E	Amino acid transport and metabolism			PF00475.25	Imidazoleglycerol-phosphate dehydratase			COG0131	Imidazoleglycerol phosphate dehydratase HisB (HisB2) (PDB:1RHY)			COG0131	Histidine biosynthesis	MN-------FIYEFFRRTRETYTSSQI-FFK-NLKNI-KNIINIDILYLKHMLDQIFLNSLINIKINFIGDIKMDYHHSVEDIGIILGRLFKYFISGKEKKYLNRYGFSYIPLDDSLSRVIIDISGRSYLSYNVFYYNLYIKNFNINLFYDFFLSFSNNSNITIYIDNLIGFNIHHIFETIFKAFGRSIRYAISSQYKILNTSKGVI-
1422	GC_00000030		GLMC_Bin039	3	47	47	1	1	0.788498116760829	0.946716596693472	0.860394103174694			E	Amino acid transport and metabolism			PF00475.25	Imidazoleglycerol-phosphate dehydratase			COG0131	Imidazoleglycerol phosphate dehydratase HisB (HisB2) (PDB:1RHY)			COG0131	Histidine biosynthesis	-M-------FLYEFFRKTLETYICVQI-FLNYEKNYN-KNLINLDISYLKHMLDQVVLNSWINLNLNCIGDINIDYHHLVEDIGISLGKVFYFFLTKKKKVYLNRYGFSYVPLDDSLSRVITDLSGRSYLSYNIFYYNLYIRNFNINLFYDFFLSFTNNSLITLYIDNITGFNLHHIFETVFKSFGLSLRYSLFINKNI-NTSKNIIF
1423	GC_00000030		GLMC_Bin283	70	47	47	1	1	0.788498116760829	0.946716596693472	0.860394103174694			E	Amino acid transport and metabolism			PF00475.25	Imidazoleglycerol-phosphate dehydratase			COG0131	Imidazoleglycerol phosphate dehydratase HisB (HisB2) (PDB:1RHY)			COG0131	Histidine biosynthesis	---------MLYEFFRKTYETYSCVQINYFKINKSLIIKNNINVDIPYFKHMLEQIFLNFSIKLNMNFIGDIKIDYHHSVEDIGIILGKILKFFIPLKKKLYINRYGFFYIPLDDALSRVVVDLCGRSYLSYNVFYYNLYIKNFNVNLFYDFFLSLSNNSNITIYVDNLSGFNIHHIFETIFKSLGRALKMALFFNSNI-NSSKGIIF
1424	GC_00000030		GLMC_Bin284	3	47	47	1	1	0.788498116760829	0.946716596693472	0.860394103174694			E	Amino acid transport and metabolism			PF00475.25	Imidazoleglycerol-phosphate dehydratase			COG0131	Imidazoleglycerol phosphate dehydratase HisB (HisB2) (PDB:1RHY)			COG0131	Histidine biosynthesis	MY-------FIYEYFRKTKETYISLQY-FFK-NIDNI-KNNINIDLLYLRHMIDQISINSLIKINMNFIGDIKLDYHHSVEDIGIIMGKLFKYFINIYYKNRINRYGFYYVPLDDSLSRTVIDISGRSYLSYNLFYYNLYISNFNINLFYDFFLSLSNNSNITLYIDNLVGFNIHHIFESIFKSFGRSMKIALSLKKNK-NTTKGIIF
1425	GC_00000030		GLMC_Bin285	57	47	47	1	1	0.788498116760829	0.946716596693472	0.860394103174694			E	Amino acid transport and metabolism			PF00475.25	Imidazoleglycerol-phosphate dehydratase			COG0131	Imidazoleglycerol phosphate dehydratase HisB (HisB2) (PDB:1RHY)			COG0131	Histidine biosynthesis	MY-------FIYEYFRKTKETYISLQY-FFK-NIDNI-KNNINIDLLYLRHMIDQISINSLIKINMNFIGDIKLDYHHSVEDIGIIMGKLFKYFINIYYKNRINRYGFYYVPLDDSLSRTVIDISGRSYLSYNLFYYNLYISNFNINLFYDFFLSLSNNSNITLYIDNLVGFNIHHIFESIFKSFGRSMKIALSLKKNK-NTTKGIIF
1426	GC_00000030		GLMC_Bin286	67	47	47	1	1	0.788498116760829	0.946716596693472	0.860394103174694			E	Amino acid transport and metabolism			PF00475.25	Imidazoleglycerol-phosphate dehydratase			COG0131	Imidazoleglycerol phosphate dehydratase HisB (HisB2) (PDB:1RHY)			COG0131	Histidine biosynthesis	MY-------FIYEYFRKTKETYISLQY-FFK-NIDNI-KNNINIDLLYLRHMIDQISINSLIKINMNFIGDIKLDYHHSVEDIGIIMGKLFKYFINIYYKNRINRYGFYYVPLDDSLSRTVIDISGRSYLSYNLFYYNLYISNFNINLFYDFFLSLSNNSNITLYIDNLVGFNIHHIFESIFKSFGRSMKIALSLKKNK-NTTKGIIF
1427	GC_00000030		GLMC_Bin287	3	47	47	1	1	0.788498116760829	0.946716596693472	0.860394103174694			E	Amino acid transport and metabolism			PF00475.25	Imidazoleglycerol-phosphate dehydratase			COG0131	Imidazoleglycerol phosphate dehydratase HisB (HisB2) (PDB:1RHY)			COG0131	Histidine biosynthesis	MY-------FIYEYFRKTKETYISLQY-FFK-NIDNI-KNNINIDLLYLRHMIDQISINSLIKINMNFIGDIKLDYHHSVEDIGIIMGKLFKYFINIYYKNRINRYGFYYVPLDDSLSRTVIDISGRSYLSYNLFYYNLYISNFNINLFYDFFLSLSNNSNITLYIDNLVGFNIHHIFESIFKSFGRSMKIALSLKKNK-NTTKGIIF
1428	GC_00000030		GLMC_Bin288	3	47	47	1	1	0.788498116760829	0.946716596693472	0.860394103174694			E	Amino acid transport and metabolism			PF00475.25	Imidazoleglycerol-phosphate dehydratase			COG0131	Imidazoleglycerol phosphate dehydratase HisB (HisB2) (PDB:1RHY)			COG0131	Histidine biosynthesis	MY-------FIYEYFRKTKETYISLQY-FFK-NIDNI-KNNINIDLLYLRHMIDQISINSLIKINMNFIGDIKLDYHHSVEDIGIIMGKLFKYFINIYYKNRINRYGFYYVPLDDSLSRTVIDISGRSYLSYNLFYYNLYISNFNINLFYDFFLSLSNNSNITLYIDNLVGFNIHHIFESIFKSFGRSMKIALSLKKNK-NTTKGIIF
1429	GC_00000030		GLMC_Bin289	3	47	47	1	1	0.788498116760829	0.946716596693472	0.860394103174694			E	Amino acid transport and metabolism			PF00475.25	Imidazoleglycerol-phosphate dehydratase			COG0131	Imidazoleglycerol phosphate dehydratase HisB (HisB2) (PDB:1RHY)			COG0131	Histidine biosynthesis	MY-------FIYEYFRKTKETYISLQY-FFK-NIDNI-KNNINIDLLYLRHMIDQISINSLIKINMNFIGDIKLDYHHSVEDIGIIMGKLFKYFINIYYKNRINRYGFYYVPLDDSLSRTVIDISGRSYLSYNLFYYNLYISNFNINLFYDFFLSLSNNSNITLYIDNLVGFNIHHIFESIFKSFGRSMKIALSLKKNK-NTTKGIIF
1430	GC_00000030		GLMC_Bin309	120	47	47	1	1	0.788498116760829	0.946716596693472	0.860394103174694			E	Amino acid transport and metabolism			PF00475.25	Imidazoleglycerol-phosphate dehydratase			COG0131	Imidazoleglycerol phosphate dehydratase HisB (HisB2) (PDB:1RHY)			COG0131	Histidine biosynthesis	-M-------LIYEFFRRTVETFICSEI-YFK-NIENY-KNIINIDITYLRHMLDQMFLNSLINIKINLIGDIKIDYHHAVEDLGITIGKLIKYSIFLNKKKLLNRYGFAYVPLDESLSRSVIDISGRGYISYNVFYNNLYVNNFNINLFYDFLFSFVNNFCITLYIDNLIGFNNHHIFETIFKSIGRSLLQALEERVFL-NSSKGIIF
1431	GC_00000030		GLMC_Bin328	41	47	47	1	1	0.788498116760829	0.946716596693472	0.860394103174694			E	Amino acid transport and metabolism			PF00475.25	Imidazoleglycerol-phosphate dehydratase			COG0131	Imidazoleglycerol phosphate dehydratase HisB (HisB2) (PDB:1RHY)			COG0131	Histidine biosynthesis	ML-------FLYEYFRKTYETYICSQY-LYE-NFKFF--NFININIFYLKHMIEQIALNSKINININYIGDLKIDYHHPVEDLGIVMGRLFKYFIKYDLMNKLNRYSFSYVPLDESLSRTVIDISGRSYLSYNLFYYNLYIKNFNINLFYDFFLSFTNNSNITIYIDNIIGFNIHHIFESIFKSFGKTIKGSLLISDNI-NTSKGVI-
1432	GC_00000030		GLMC_Bin329	3	47	47	1	1	0.788498116760829	0.946716596693472	0.860394103174694			E	Amino acid transport and metabolism			PF00475.25	Imidazoleglycerol-phosphate dehydratase			COG0131	Imidazoleglycerol phosphate dehydratase HisB (HisB2) (PDB:1RHY)			COG0131	Histidine biosynthesis	ML-------FLYEYFRKTYETYICSQY-LYE-NFKFF--NFININIFYLKHMIEQIALNSKINININYIGDLKIDYHHSVEDLGIVMGRLFKYFIKYDLMNKLNRYSFSYVPLDESLSRTVIDISGRSYLSYNLFYYNLYIKNFNINLFYDFFLSFTNNSNITIYIDNIIGFNIHHIFESIFKSFGKTIKGSLLISDNI-NTSKGVI-
1433	GC_00000030		GLMC_Bin330	80	47	47	1	1	0.788498116760829	0.946716596693472	0.860394103174694			E	Amino acid transport and metabolism			PF00475.25	Imidazoleglycerol-phosphate dehydratase			COG0131	Imidazoleglycerol phosphate dehydratase HisB (HisB2) (PDB:1RHY)			COG0131	Histidine biosynthesis	ML-------FLYEYFRKTYETYICSQY-LYE-NFKFF--NFININIFYLKHMIEQIALNSKINININYIGDLKIDYHHSVEDLGIVMGRLFKYFIKYDLMNKLNRYSFSYVPLDESLSRTVIDISGRSYLSYNLFYYNLYIKNFNINLFYDFFLSFTNNSNITIYIDNIIGFNIHHIFESIFKSFGKTIKGSLLISDNI-NTSKGVI-
1434	GC_00000030		GLMC_Bin331	40	47	47	1	1	0.788498116760829	0.946716596693472	0.860394103174694			E	Amino acid transport and metabolism			PF00475.25	Imidazoleglycerol-phosphate dehydratase			COG0131	Imidazoleglycerol phosphate dehydratase HisB (HisB2) (PDB:1RHY)			COG0131	Histidine biosynthesis	ML-------FLYEYFRKTYETYICSQY-LYE-NFKFF--NFININIFYLKHMIEQIALNSKINININYIGDLKIDYHHSVEDLGIVMGRLFKYFIKYDLMNKLNRYSFSYVPLDESLSRTVIDISGRSYLSYNLFYYNLYIKNFNINLFYDFFLSFTNNSNITIYIDNIIGFNIHHIFESIFKSFGKTIKGSLLISDNI-NTSKGVI-
1435	GC_00000030		GLMC_Bin332	104	47	47	1	1	0.788498116760829	0.946716596693472	0.860394103174694			E	Amino acid transport and metabolism			PF00475.25	Imidazoleglycerol-phosphate dehydratase			COG0131	Imidazoleglycerol phosphate dehydratase HisB (HisB2) (PDB:1RHY)			COG0131	Histidine biosynthesis	ML-------FLYEYFRKTYETYICSQY-LYE-NFKFF--NFININIFYLKHMIEQIALNSKINININYIGDLKIDYHHSVEDLGIVMGRLFKYFIKYDLMNKLNRYSFSYVPLDESLSRTVIDISGRSYLSYNLFYYNLYIKNFNINLFYDFFLSFTNNSNITIYIDNIIGFNIHHIFESIFKSFGKTIKGSLLISDNI-NTSKGVI-
1436	GC_00000030		GLMC_Bin333	3	47	47	1	1	0.788498116760829	0.946716596693472	0.860394103174694			E	Amino acid transport and metabolism			PF00475.25	Imidazoleglycerol-phosphate dehydratase			COG0131	Imidazoleglycerol phosphate dehydratase HisB (HisB2) (PDB:1RHY)			COG0131	Histidine biosynthesis	ML-------FLYEYFRKTYETYICSQY-LYE-NFKFF--NFININIFYLKHMIEQIALNSKINININYIGDLKIDYHHSVEDLGIVMGRLFKYFIKYDLMNKLNRYSFSYVPLDESLSRTVIDISGRSYLSYNLFYYNLYIKNFNINLFYDFFLSFTNNSNITIYIDNIIGFNIHHIFESIFKSFGKTIKGSLLISDNI-NTSKGVI-
1437	GC_00000030		GLMC_Bin334	3	47	47	1	1	0.788498116760829	0.946716596693472	0.860394103174694			E	Amino acid transport and metabolism			PF00475.25	Imidazoleglycerol-phosphate dehydratase			COG0131	Imidazoleglycerol phosphate dehydratase HisB (HisB2) (PDB:1RHY)			COG0131	Histidine biosynthesis	ML-------FLYEYFRKTYETYICSQY-LYE-NFKFF--NFININIFYLKHMIEQIALNSKINININYIGDLKIDYHHSVEDLGIVMGRLFKYFIKYDLMNKLNRYSFSYVPLDESLSRTVIDISGRSYLSYNLFYYNLYIKNFNINLFYDFFLSFTNNSNITIYIDNIIGFNIHHIFESIFKSFGKTIKGSLLISDNI-NTSKGVI-
1438	GC_00000030		GLMC_Bin335	3	47	47	1	1	0.788498116760829	0.946716596693472	0.860394103174694			E	Amino acid transport and metabolism			PF00475.25	Imidazoleglycerol-phosphate dehydratase			COG0131	Imidazoleglycerol phosphate dehydratase HisB (HisB2) (PDB:1RHY)			COG0131	Histidine biosynthesis	ML-------FLYEYFRKTYETYICSQY-LYE-NFKFF--NFININIFYLKHMIEQIALNSKINININYIGDLKIDYHHSVEDLGIVMGRLFKYFIKYDLMNKLNRYSFSYVPLDESLSRTVIDISGRSYLSYNLFYYNLYIKNFNINLFYDFFLSFTNNSNITIYIDNIIGFNIHHIFESIFKSFGKTIKGSLLISDNI-NTSKGVI-
1439	GC_00000030		GLMC_Bin336	51	47	47	1	1	0.788498116760829	0.946716596693472	0.860394103174694			E	Amino acid transport and metabolism			PF00475.25	Imidazoleglycerol-phosphate dehydratase			COG0131	Imidazoleglycerol phosphate dehydratase HisB (HisB2) (PDB:1RHY)			COG0131	Histidine biosynthesis	ML-------FLYEYFRKTYETYICSQY-LYE-NFKFF--NFININIFYLKHMIEQIALNSKINININYIGDLKIDYHHSVEDLGIVMGRLFKYFIKYDLMNKLNRYSFSYVPLDESLSRTVIDISGRSYLSYNLFYYNLYIKNFNINLFYDFFLSFTNNSNITIYIDNIIGFNIHHIFESIFKSFGKTIKGSLLISDNI-NTSKGVI-
1440	GC_00000030		GLMC_Bin337	18	47	47	1	1	0.788498116760829	0.946716596693472	0.860394103174694			E	Amino acid transport and metabolism			PF00475.25	Imidazoleglycerol-phosphate dehydratase			COG0131	Imidazoleglycerol phosphate dehydratase HisB (HisB2) (PDB:1RHY)			COG0131	Histidine biosynthesis	ML-------FLYEYFRKTYETYICSQY-LYE-NFKFF--NFININIFYLKHMIEQIALNSKINININYIGDLKIDYHHSVEDLGIVMGRLFKYFIKYDLMNKLNRYSFSYVPLDESLSRTVIDISGRSYLSYNLFYYNLYIKNFNINLFYDFFLSFTNNSNITIYIDNIIGFNIHHIFESIFKSFGKTIKGSLLISDNI-NTSKGVI-
1441	GC_00000030		GLMC_Bin338	71	47	47	1	1	0.788498116760829	0.946716596693472	0.860394103174694			E	Amino acid transport and metabolism			PF00475.25	Imidazoleglycerol-phosphate dehydratase			COG0131	Imidazoleglycerol phosphate dehydratase HisB (HisB2) (PDB:1RHY)			COG0131	Histidine biosynthesis	ML-------FLYEYFRKTYETYICSQY-LYE-NFKFF--NFININIFYLKHMIEQIALNSKINININYIGDLKIDYHHSVEDLGIVMGRLFKYFIKYDLMNKLNRYSFSYVPLDESLSRTVIDISGRSYLSYNLFYYNLYIKNFNINLFYDFFLSFTNNSNITIYIDNIIGFNIHHIFESIFKSFGKTIKGSLLISDNI-NTSKGVI-
1442	GC_00000031		GLMC_Bin012	25	47	47	1	1	0.780799043252149	0.939513895816905	0.852835009626691	ko00001|ko03011|ko03011	KEGG Orthology (KO)>>>09120 Genetic Information Processing>>>09122 Translation>>>03010 Ribosome [PATH:ko03010]|Ribosome>>>Ribosomal proteins>>>Mitochondria/ Chloroplast>>>Large subunit|Ribosome>>>Ribosomal proteins>>>Bacteria>>>Large subunit	J	Translation, ribosomal structure and biogenesis			PF00252.25	Ribosomal protein L16p/L10e			COG0197	Ribosomal protein L16/L10AE (RplP) (PDB:1WKI)	K02878	large subunit ribosomal protein L16	COG0197	Ribosome 50S subunit	-MCRIKFLKNRRRKSKIISCNGNNLNYGDYGLKSLSWGRLTKNQIESGRKVITRHIRGSGKIWIRIHPDTSFTKKPIDTRMGNGKGEILYYYFFVKPGKIIYEISGLSKINSLNVLKLASFKLPLKTIII----
1443	GC_00000031		GLMC_Bin013	103	47	47	1	1	0.780799043252149	0.939513895816905	0.852835009626691	ko00001|ko03011|ko03011	KEGG Orthology (KO)>>>09120 Genetic Information Processing>>>09122 Translation>>>03010 Ribosome [PATH:ko03010]|Ribosome>>>Ribosomal proteins>>>Mitochondria/ Chloroplast>>>Large subunit|Ribosome>>>Ribosomal proteins>>>Bacteria>>>Large subunit	J	Translation, ribosomal structure and biogenesis			PF00252.25	Ribosomal protein L16p/L10e			COG0197	Ribosomal protein L16/L10AE (RplP) (PDB:1WKI)	K02878	large subunit ribosomal protein L16	COG0197	Ribosome 50S subunit	-MCRIKFIKNRRRKKKIISCNGNILNYGDYGLKSLSWGRLTKNQIEAGRKVITRHVRGSGKIWIRINPDTSFTKKPIDTRMGNGKGDILYYYFFVKPGKIIYEISGLSKINSLNVLRLASFKLPLKTIII----
1444	GC_00000031		GLMC_Bin014	23	47	47	1	1	0.780799043252149	0.939513895816905	0.852835009626691	ko00001|ko03011|ko03011	KEGG Orthology (KO)>>>09120 Genetic Information Processing>>>09122 Translation>>>03010 Ribosome [PATH:ko03010]|Ribosome>>>Ribosomal proteins>>>Mitochondria/ Chloroplast>>>Large subunit|Ribosome>>>Ribosomal proteins>>>Bacteria>>>Large subunit	J	Translation, ribosomal structure and biogenesis			PF00252.25	Ribosomal protein L16p/L10e			COG0197	Ribosomal protein L16/L10AE (RplP) (PDB:1WKI)	K02878	large subunit ribosomal protein L16	COG0197	Ribosome 50S subunit	-MCRIKFIKNRRRKSKIISCNGNNLNYGNYGLKSLSWGRLTKNQIEAGRKVITRHIRGSGKIWIRVHPDTSFTKKPVDTRMGNGKGEILYYYFFVKPGKIIYEISGLSKTNSLNVLKLASFKLPLKTIII----
1445	GC_00000031		GLMC_Bin015	47	47	47	1	1	0.780799043252149	0.939513895816905	0.852835009626691	ko00001|ko03011|ko03011	KEGG Orthology (KO)>>>09120 Genetic Information Processing>>>09122 Translation>>>03010 Ribosome [PATH:ko03010]|Ribosome>>>Ribosomal proteins>>>Mitochondria/ Chloroplast>>>Large subunit|Ribosome>>>Ribosomal proteins>>>Bacteria>>>Large subunit	J	Translation, ribosomal structure and biogenesis			PF00252.25	Ribosomal protein L16p/L10e			COG0197	Ribosomal protein L16/L10AE (RplP) (PDB:1WKI)	K02878	large subunit ribosomal protein L16	COG0197	Ribosome 50S subunit	MFGNKKYLKNFRGKNNGFSKNGNTLCYGDYGLRSISWGNINSNQIESGRKVISRNIKKSGKLWIRIFPDRSYTKKPVDVRMGNGKGDIIFYVFYIKPGKIIYEIKGLNKIFSLKILKLASFKLPLKTSFIY---
1446	GC_00000031		GLMC_Bin016	89	47	47	1	1	0.780799043252149	0.939513895816905	0.852835009626691	ko00001|ko03011|ko03011	KEGG Orthology (KO)>>>09120 Genetic Information Processing>>>09122 Translation>>>03010 Ribosome [PATH:ko03010]|Ribosome>>>Ribosomal proteins>>>Mitochondria/ Chloroplast>>>Large subunit|Ribosome>>>Ribosomal proteins>>>Bacteria>>>Large subunit	J	Translation, ribosomal structure and biogenesis			PF00252.25	Ribosomal protein L16p/L10e			COG0197	Ribosomal protein L16/L10AE (RplP) (PDB:1WKI)	K02878	large subunit ribosomal protein L16	COG0197	Ribosome 50S subunit	-MSNKKFIKFKRGKNKGLSYKGDYLAFGSFGLKSISRGNINFKQIESGRKVISKYIKKVGKLWIRIFPDLSYTKKPVDVRMGNGKGDISFYIFKVKPGRIIYEILGLSNVFSVKVLNLASFKLPLKTIIVCC--
1447	GC_00000031		GLMC_Bin017	80	47	47	1	1	0.780799043252149	0.939513895816905	0.852835009626691	ko00001|ko03011|ko03011	KEGG Orthology (KO)>>>09120 Genetic Information Processing>>>09122 Translation>>>03010 Ribosome [PATH:ko03010]|Ribosome>>>Ribosomal proteins>>>Mitochondria/ Chloroplast>>>Large subunit|Ribosome>>>Ribosomal proteins>>>Bacteria>>>Large subunit	J	Translation, ribosomal structure and biogenesis			PF00252.25	Ribosomal protein L16p/L10e			COG0197	Ribosomal protein L16/L10AE (RplP) (PDB:1WKI)	K02878	large subunit ribosomal protein L16	COG0197	Ribosome 50S subunit	--MSKKFIKFRRGKNKGFSYKGNHLAFGDYGLKSISRGNITIKQIESGRKVVSKYIKKVGKLWIRIFPDISYTQKPIDVRMGNGKGDVNYYIFKIKPGRIIYEIKGLSNIMSTKILKLASFKLPLKTTIIFNY-
1448	GC_00000031		GLMC_Bin018	91	47	47	1	1	0.780799043252149	0.939513895816905	0.852835009626691	ko00001|ko03011|ko03011	KEGG Orthology (KO)>>>09120 Genetic Information Processing>>>09122 Translation>>>03010 Ribosome [PATH:ko03010]|Ribosome>>>Ribosomal proteins>>>Mitochondria/ Chloroplast>>>Large subunit|Ribosome>>>Ribosomal proteins>>>Bacteria>>>Large subunit	J	Translation, ribosomal structure and biogenesis			PF00252.25	Ribosomal protein L16p/L10e			COG0197	Ribosomal protein L16/L10AE (RplP) (PDB:1WKI)	K02878	large subunit ribosomal protein L16	COG0197	Ribosome 50S subunit	-MNNKKFIKFRRGKNKGFSYRGDYLSFGNFGLKSISKGNINSKQIESGRKVISKYIKKIGSLWIRVFPDISYTKKPVDVRMGNGKGDISFYIFKVRPGRIIYEILGLSNIISAKVLNLASFKLPLKTIVVYN--
1449	GC_00000031		GLMC_Bin019	25	47	47	1	1	0.780799043252149	0.939513895816905	0.852835009626691	ko00001|ko03011|ko03011	KEGG Orthology (KO)>>>09120 Genetic Information Processing>>>09122 Translation>>>03010 Ribosome [PATH:ko03010]|Ribosome>>>Ribosomal proteins>>>Mitochondria/ Chloroplast>>>Large subunit|Ribosome>>>Ribosomal proteins>>>Bacteria>>>Large subunit	J	Translation, ribosomal structure and biogenesis			PF00252.25	Ribosomal protein L16p/L10e			COG0197	Ribosomal protein L16/L10AE (RplP) (PDB:1WKI)	K02878	large subunit ribosomal protein L16	COG0197	Ribosome 50S subunit	-MNNKKFIKFRRGKNKGFSYKGDYLAFGDFGLKSTSKGNINSKQIESGRKVISKYIKKIGKLWIRVFPDLSYTKKPVDVRMGNGKGDISFYIFKVKPGRIIYEIFGLSNIFSVKVLNLASFKLPLKTMIICR--
1450	GC_00000031		GLMC_Bin020	90	47	47	1	1	0.780799043252149	0.939513895816905	0.852835009626691	ko00001|ko03011|ko03011	KEGG Orthology (KO)>>>09120 Genetic Information Processing>>>09122 Translation>>>03010 Ribosome [PATH:ko03010]|Ribosome>>>Ribosomal proteins>>>Mitochondria/ Chloroplast>>>Large subunit|Ribosome>>>Ribosomal proteins>>>Bacteria>>>Large subunit	J	Translation, ribosomal structure and biogenesis			PF00252.25	Ribosomal protein L16p/L10e			COG0197	Ribosomal protein L16/L10AE (RplP) (PDB:1WKI)	K02878	large subunit ribosomal protein L16	COG0197	Ribosome 50S subunit	-MSNKKFIKFRRGKNKGFSYKGDYLSFGNYGLKSVSKGNINFKQIESGRKVISKYIKKIGKLWIRVFPDISYTKKPIDVRMGNGKGDVSFYIFKIKPGRIIYEILGLSNIVSIKVLNLASFKLPLKTTIVCN--
1451	GC_00000031		GLMC_Bin021	87	47	47	1	1	0.780799043252149	0.939513895816905	0.852835009626691	ko00001|ko03011|ko03011	KEGG Orthology (KO)>>>09120 Genetic Information Processing>>>09122 Translation>>>03010 Ribosome [PATH:ko03010]|Ribosome>>>Ribosomal proteins>>>Mitochondria/ Chloroplast>>>Large subunit|Ribosome>>>Ribosomal proteins>>>Bacteria>>>Large subunit	J	Translation, ribosomal structure and biogenesis			PF00252.25	Ribosomal protein L16p/L10e			COG0197	Ribosomal protein L16/L10AE (RplP) (PDB:1WKI)	K02878	large subunit ribosomal protein L16	COG0197	Ribosome 50S subunit	-MSNKKFIKFRRGKNKGFSYKGDYLAFGDFGLKSISRGNLTIKQIESGRKVVSKYIKRIGKLWIRVFPDISYTQKPIDVRMGNGKGDVNYYIFKIKPGRIIYEIKGLSNIMSIKILKLASFKLPLKTTIIFNY-
1452	GC_00000031		GLMC_Bin022	91	47	47	1	1	0.780799043252149	0.939513895816905	0.852835009626691	ko00001|ko03011|ko03011	KEGG Orthology (KO)>>>09120 Genetic Information Processing>>>09122 Translation>>>03010 Ribosome [PATH:ko03010]|Ribosome>>>Ribosomal proteins>>>Mitochondria/ Chloroplast>>>Large subunit|Ribosome>>>Ribosomal proteins>>>Bacteria>>>Large subunit	J	Translation, ribosomal structure and biogenesis			PF00252.25	Ribosomal protein L16p/L10e			COG0197	Ribosomal protein L16/L10AE (RplP) (PDB:1WKI)	K02878	large subunit ribosomal protein L16	COG0197	Ribosome 50S subunit	-MNNKKFVKFRRGKNKGFSYKGDYLSFGNFGLKSISKGNINFKQIESGRKVISKYIKKIGKLWIRVFPDLSYTKKPVDVRMGNGKGDIDFYIFKIKPGRIIYEILGLSNINSIKVLNLASFKLPLKTIIVYN--
1453	GC_00000031		GLMC_Bin023	90	47	47	1	1	0.780799043252149	0.939513895816905	0.852835009626691	ko00001|ko03011|ko03011	KEGG Orthology (KO)>>>09120 Genetic Information Processing>>>09122 Translation>>>03010 Ribosome [PATH:ko03010]|Ribosome>>>Ribosomal proteins>>>Mitochondria/ Chloroplast>>>Large subunit|Ribosome>>>Ribosomal proteins>>>Bacteria>>>Large subunit	J	Translation, ribosomal structure and biogenesis			PF00252.25	Ribosomal protein L16p/L10e			COG0197	Ribosomal protein L16/L10AE (RplP) (PDB:1WKI)	K02878	large subunit ribosomal protein L16	COG0197	Ribosome 50S subunit	-MNNKKFIKFRRGANKGFSYKGNYLAFGNYGLKSISKGNINSKQLESGRKVISKYIKKIGKLWIRVFPDLSYTKKPIDVRMGNGKGDISFYIFKVKPGRVIYEIFGLSNIISIKVLNLASFKLPLKTTIVYN--
1454	GC_00000031		GLMC_Bin024	86	47	47	1	1	0.780799043252149	0.939513895816905	0.852835009626691	ko00001|ko03011|ko03011	KEGG Orthology (KO)>>>09120 Genetic Information Processing>>>09122 Translation>>>03010 Ribosome [PATH:ko03010]|Ribosome>>>Ribosomal proteins>>>Mitochondria/ Chloroplast>>>Large subunit|Ribosome>>>Ribosomal proteins>>>Bacteria>>>Large subunit	J	Translation, ribosomal structure and biogenesis			PF00252.25	Ribosomal protein L16p/L10e			COG0197	Ribosomal protein L16/L10AE (RplP) (PDB:1WKI)	K02878	large subunit ribosomal protein L16	COG0197	Ribosome 50S subunit	-MNNKKFIKFRRGKNKGFSYKGNHLVFGDFGLKSVSRGTINFKQIESGRKVISKHIKKIGKLWIRVFPDLSYTKKPVDVRMGNGKGDISFYIFKIKPGRVIYEICGLSNAVSIKVLNLASFKLPFKTIIICS--
1455	GC_00000031		GLMC_Bin025	91	47	47	1	1	0.780799043252149	0.939513895816905	0.852835009626691	ko00001|ko03011|ko03011	KEGG Orthology (KO)>>>09120 Genetic Information Processing>>>09122 Translation>>>03010 Ribosome [PATH:ko03010]|Ribosome>>>Ribosomal proteins>>>Mitochondria/ Chloroplast>>>Large subunit|Ribosome>>>Ribosomal proteins>>>Bacteria>>>Large subunit	J	Translation, ribosomal structure and biogenesis			PF00252.25	Ribosomal protein L16p/L10e			COG0197	Ribosomal protein L16/L10AE (RplP) (PDB:1WKI)	K02878	large subunit ribosomal protein L16	COG0197	Ribosome 50S subunit	-MGSRKFIKFRRGKNKGFSYKGNYVAFGNYGLKSMSKGNLNAKQIESGRKVISKYIKKFGKLWIRVFPDIPYTQKPTDTRMGNGKGNISFYIFKIKPGRIIYEIKGLSSIISIKILNLASFKLPLKTKIVYNC-
1456	GC_00000031		GLMC_Bin026	91	47	47	1	1	0.780799043252149	0.939513895816905	0.852835009626691	ko00001|ko03011|ko03011	KEGG Orthology (KO)>>>09120 Genetic Information Processing>>>09122 Translation>>>03010 Ribosome [PATH:ko03010]|Ribosome>>>Ribosomal proteins>>>Mitochondria/ Chloroplast>>>Large subunit|Ribosome>>>Ribosomal proteins>>>Bacteria>>>Large subunit	J	Translation, ribosomal structure and biogenesis			PF00252.25	Ribosomal protein L16p/L10e			COG0197	Ribosomal protein L16/L10AE (RplP) (PDB:1WKI)	K02878	large subunit ribosomal protein L16	COG0197	Ribosome 50S subunit	-MNNKKFVKFRRGKNKGFSYKGNYLSFGDFGLKSISKGNINFKQIESGRKVISKYIKKIGKLWIRVFPDLSYTKKPVDVRMGNGKGDVDFYIFKIKPGRIIYEILGLSNIISIKVLNLASFKLPLKTIVIYN--
1457	GC_00000031		GLMC_Bin027	83	47	47	1	1	0.780799043252149	0.939513895816905	0.852835009626691	ko00001|ko03011|ko03011	KEGG Orthology (KO)>>>09120 Genetic Information Processing>>>09122 Translation>>>03010 Ribosome [PATH:ko03010]|Ribosome>>>Ribosomal proteins>>>Mitochondria/ Chloroplast>>>Large subunit|Ribosome>>>Ribosomal proteins>>>Bacteria>>>Large subunit	J	Translation, ribosomal structure and biogenesis			PF00252.25	Ribosomal protein L16p/L10e			COG0197	Ribosomal protein L16/L10AE (RplP) (PDB:1WKI)	K02878	large subunit ribosomal protein L16	COG0197	Ribosome 50S subunit	-MGNKKFIKFRRGKNKGFSYKGDYLSFGDFGLKSISKGNINFKQIEAGRKVISKYIKKIGKLWIRIFPDLSYTKKPVDVRMGNGKGDISFYIFKVKPGRIIYEILGLSEIISIKVLNLASFKLPLKTVIICN--
1458	GC_00000031		GLMC_Bin028	91	47	47	1	1	0.780799043252149	0.939513895816905	0.852835009626691	ko00001|ko03011|ko03011	KEGG Orthology (KO)>>>09120 Genetic Information Processing>>>09122 Translation>>>03010 Ribosome [PATH:ko03010]|Ribosome>>>Ribosomal proteins>>>Mitochondria/ Chloroplast>>>Large subunit|Ribosome>>>Ribosomal proteins>>>Bacteria>>>Large subunit	J	Translation, ribosomal structure and biogenesis			PF00252.25	Ribosomal protein L16p/L10e			COG0197	Ribosomal protein L16/L10AE (RplP) (PDB:1WKI)	K02878	large subunit ribosomal protein L16	COG0197	Ribosome 50S subunit	-MNNKKFIKFRRGKNKGFSYKGNYLVHGDFGLKSISNGNINFKQIESGRKVISKHIKKIGRLWIRVFPDISYTKKPVDVRMGNGKGDVSFYIFKIKPGRIIYEISGLSNIFSIKILNLASFKLPFKTIIVYN--
1459	GC_00000031		GLMC_Bin029	89	47	47	1	1	0.780799043252149	0.939513895816905	0.852835009626691	ko00001|ko03011|ko03011	KEGG Orthology (KO)>>>09120 Genetic Information Processing>>>09122 Translation>>>03010 Ribosome [PATH:ko03010]|Ribosome>>>Ribosomal proteins>>>Mitochondria/ Chloroplast>>>Large subunit|Ribosome>>>Ribosomal proteins>>>Bacteria>>>Large subunit	J	Translation, ribosomal structure and biogenesis			PF00252.25	Ribosomal protein L16p/L10e			COG0197	Ribosomal protein L16/L10AE (RplP) (PDB:1WKI)	K02878	large subunit ribosomal protein L16	COG0197	Ribosome 50S subunit	-MNNKKFIKFRRGTNKGFSYKGNYLAFGNFGLKSISKGNINSKQIESGRKVISKYIKKIGKLWIRIFPDLSYTKKPIDVRMGNGKGDISFYIFKVKPGRMIYEILGLSNITSIKVLNLASFKLPLKTTIVYN--
1460	GC_00000031		GLMC_Bin030	90	47	47	1	1	0.780799043252149	0.939513895816905	0.852835009626691	ko00001|ko03011|ko03011	KEGG Orthology (KO)>>>09120 Genetic Information Processing>>>09122 Translation>>>03010 Ribosome [PATH:ko03010]|Ribosome>>>Ribosomal proteins>>>Mitochondria/ Chloroplast>>>Large subunit|Ribosome>>>Ribosomal proteins>>>Bacteria>>>Large subunit	J	Translation, ribosomal structure and biogenesis			PF00252.25	Ribosomal protein L16p/L10e			COG0197	Ribosomal protein L16/L10AE (RplP) (PDB:1WKI)	K02878	large subunit ribosomal protein L16	COG0197	Ribosome 50S subunit	-MNNKKFIKFRRGKNKGFSYKGDYLSFGNFGLKSISKGNINFKQIESGRKVISKYIKKIGKLWIRVFPDLSYTKKPVDVRMGNGKGDVNFYIFKVKPGRIIYEILGLSNIISIKVLNLASFKLPLKTIIIYN--
1461	GC_00000031		GLMC_Bin031	89	47	47	1	1	0.780799043252149	0.939513895816905	0.852835009626691	ko00001|ko03011|ko03011	KEGG Orthology (KO)>>>09120 Genetic Information Processing>>>09122 Translation>>>03010 Ribosome [PATH:ko03010]|Ribosome>>>Ribosomal proteins>>>Mitochondria/ Chloroplast>>>Large subunit|Ribosome>>>Ribosomal proteins>>>Bacteria>>>Large subunit	J	Translation, ribosomal structure and biogenesis			PF00252.25	Ribosomal protein L16p/L10e			COG0197	Ribosomal protein L16/L10AE (RplP) (PDB:1WKI)	K02878	large subunit ribosomal protein L16	COG0197	Ribosome 50S subunit	-MNNKKFIKFRRGNNKGFSYKGNYLAFGNYGLKSISKGNINYKQLESGRKVISKYIKKIGKLWIRIFPDLSYTKKPVDVRMGNGKGDISFYIFKVKPGRVIYEIFGLSNIISIKVLNLASFKLPLKTTIIYN--
1462	GC_00000031		GLMC_Bin032	25	47	47	1	1	0.780799043252149	0.939513895816905	0.852835009626691	ko00001|ko03011|ko03011	KEGG Orthology (KO)>>>09120 Genetic Information Processing>>>09122 Translation>>>03010 Ribosome [PATH:ko03010]|Ribosome>>>Ribosomal proteins>>>Mitochondria/ Chloroplast>>>Large subunit|Ribosome>>>Ribosomal proteins>>>Bacteria>>>Large subunit	J	Translation, ribosomal structure and biogenesis			PF00252.25	Ribosomal protein L16p/L10e			COG0197	Ribosomal protein L16/L10AE (RplP) (PDB:1WKI)	K02878	large subunit ribosomal protein L16	COG0197	Ribosome 50S subunit	-MNNKKFIKFRRGKNKGFSYKGDYLAFGNFGLKSISKGNINSKQIESGRKVISKYIKKIGKLWIRVFPDLSYTKKPVDVRMGNGKGDISFYIFKVKPGRIIYEISGLSNIFSVKVLNLASFKLPLKTIIVRY--
1463	GC_00000031		GLMC_Bin033	104	47	47	1	1	0.780799043252149	0.939513895816905	0.852835009626691	ko00001|ko03011|ko03011	KEGG Orthology (KO)>>>09120 Genetic Information Processing>>>09122 Translation>>>03010 Ribosome [PATH:ko03010]|Ribosome>>>Ribosomal proteins>>>Mitochondria/ Chloroplast>>>Large subunit|Ribosome>>>Ribosomal proteins>>>Bacteria>>>Large subunit	J	Translation, ribosomal structure and biogenesis			PF00252.25	Ribosomal protein L16p/L10e			COG0197	Ribosomal protein L16/L10AE (RplP) (PDB:1WKI)	K02878	large subunit ribosomal protein L16	COG0197	Ribosome 50S subunit	-MNNKKFIKFRRGKNKGFSYKGDYLAFGDFGLKSTSKGNINSKQIESGRKVISKYIKKIGKLWIRIFPDLSYTKKPVDVRMGNGKGDISFYIFKVKPGRIIYEIFGLSNIFSVKVLNLASFKLPLKTMIVCC--
1464	GC_00000031		GLMC_Bin034	31	47	47	1	1	0.780799043252149	0.939513895816905	0.852835009626691			J	Translation, ribosomal structure and biogenesis			PF00252.25	Ribosomal protein L16p/L10e			COG0197	Ribosomal protein L16/L10AE (RplP) (PDB:1WKI)			COG0197	Ribosome 50S subunit	-MYNSKFLKDRRGKNKGFSGKGDKLIFGDFGLKSLSWCKLNSKHIESGRKVISRYVKNR---------------------------------------------------------------------------
1465	GC_00000031		GLMC_Bin035	110	47	47	1	1	0.780799043252149	0.939513895816905	0.852835009626691	ko00001|ko03011|ko03011	KEGG Orthology (KO)>>>09120 Genetic Information Processing>>>09122 Translation>>>03010 Ribosome [PATH:ko03010]|Ribosome>>>Ribosomal proteins>>>Mitochondria/ Chloroplast>>>Large subunit|Ribosome>>>Ribosomal proteins>>>Bacteria>>>Large subunit	J	Translation, ribosomal structure and biogenesis			PF00252.25	Ribosomal protein L16p/L10e			COG0197	Ribosomal protein L16/L10AE (RplP) (PDB:1WKI)	K02878	large subunit ribosomal protein L16	COG0197	Ribosome 50S subunit	MFGKKKYLKNFRGKNNGFSKNGNTLIYGDYGLISTSWASVNFKQIESGRKVISRKIKKLGKMWIRIFPDRSYTKKPIDVRMGKGKGDISFYVFYVKPGKIIYEIKGLSKQISFKILRLASFKLPIKTSFIY---
1466	GC_00000031		GLMC_Bin036	102	47	47	1	1	0.780799043252149	0.939513895816905	0.852835009626691	ko00001|ko03011|ko03011	KEGG Orthology (KO)>>>09120 Genetic Information Processing>>>09122 Translation>>>03010 Ribosome [PATH:ko03010]|Ribosome>>>Ribosomal proteins>>>Mitochondria/ Chloroplast>>>Large subunit|Ribosome>>>Ribosomal proteins>>>Bacteria>>>Large subunit	J	Translation, ribosomal structure and biogenesis			PF00252.25	Ribosomal protein L16p/L10e			COG0197	Ribosomal protein L16/L10AE (RplP) (PDB:1WKI)	K02878	large subunit ribosomal protein L16	COG0197	Ribosome 50S subunit	MFNNKKYLKNFRGKNNGYSKNGNILCYGDYGLRSISWGNINSNQIESGRKVISRNIKKLGKLWIRIFPDRSYTKKPADVRMGNGKGEIIFYVFYVKPGKIIYEIKGLNKIFSLKILKLASFKLPLKTSFIY---
1467	GC_00000031		GLMC_Bin037	63	47	47	1	1	0.780799043252149	0.939513895816905	0.852835009626691	ko00001|ko03011|ko03011	KEGG Orthology (KO)>>>09120 Genetic Information Processing>>>09122 Translation>>>03010 Ribosome [PATH:ko03010]|Ribosome>>>Ribosomal proteins>>>Mitochondria/ Chloroplast>>>Large subunit|Ribosome>>>Ribosomal proteins>>>Bacteria>>>Large subunit	J	Translation, ribosomal structure and biogenesis			PF00252.25	Ribosomal protein L16p/L10e			COG0197	Ribosomal protein L16/L10AE (RplP) (PDB:1WKI)	K02878	large subunit ribosomal protein L16	COG0197	Ribosome 50S subunit	-MFKSKFLKNRRRESKIYSYKGDYLSFGEFGLKSLSWGKITSNQIEASRRVISRNIKKIGKIWIRVFPDKSFTKKPVDTRMGNGKGNIAFYFFSIKPGKIIFEIKGLPKLQSLKILKLASFKLPIKTVFIF---
1468	GC_00000031		GLMC_Bin038	84	47	47	1	1	0.780799043252149	0.939513895816905	0.852835009626691	ko00001|ko03011|ko03011	KEGG Orthology (KO)>>>09120 Genetic Information Processing>>>09122 Translation>>>03010 Ribosome [PATH:ko03010]|Ribosome>>>Ribosomal proteins>>>Mitochondria/ Chloroplast>>>Large subunit|Ribosome>>>Ribosomal proteins>>>Bacteria>>>Large subunit	J	Translation, ribosomal structure and biogenesis			PF00252.25	Ribosomal protein L16p/L10e			COG0197	Ribosomal protein L16/L10AE (RplP) (PDB:1WKI)	K02878	large subunit ribosomal protein L16	COG0197	Ribosome 50S subunit	-MFGAKFIKDSRGKNRGLSYNGNYICYGEFALKSLSWGKINSKQIESGRKVISRHIKKLGKVWIRIFPDRSYTKKPVDVRMGNGKGDISFYVFYIKPGKIIYEISGLSKMLSFKILRLASFKLPLKTVFVF---
1469	GC_00000031		GLMC_Bin039	25	47	47	1	1	0.780799043252149	0.939513895816905	0.852835009626691	ko00001|ko03011|ko03011	KEGG Orthology (KO)>>>09120 Genetic Information Processing>>>09122 Translation>>>03010 Ribosome [PATH:ko03010]|Ribosome>>>Ribosomal proteins>>>Mitochondria/ Chloroplast>>>Large subunit|Ribosome>>>Ribosomal proteins>>>Bacteria>>>Large subunit	J	Translation, ribosomal structure and biogenesis			PF00252.25	Ribosomal protein L16p/L10e			COG0197	Ribosomal protein L16/L10AE (RplP) (PDB:1WKI)	K02878	large subunit ribosomal protein L16	COG0197	Ribosome 50S subunit	MYGNKKYLKNFRGKNNGFAKNGNNLCYGDYGLRSVSWSSITSKQIESGRKVISRNIKKLGKLWIRIFPDRSYTKKPIDVRMGKGKGDILFYVFYVKPGKIIYEIKGLSKFLSFKILKLASFKLPIKTSFVY---
1470	GC_00000031		GLMC_Bin283	49	47	47	1	1	0.780799043252149	0.939513895816905	0.852835009626691	ko00001|ko03011|ko03011	KEGG Orthology (KO)>>>09120 Genetic Information Processing>>>09122 Translation>>>03010 Ribosome [PATH:ko03010]|Ribosome>>>Ribosomal proteins>>>Mitochondria/ Chloroplast>>>Large subunit|Ribosome>>>Ribosomal proteins>>>Bacteria>>>Large subunit	J	Translation, ribosomal structure and biogenesis			PF00252.25	Ribosomal protein L16p/L10e			COG0197	Ribosomal protein L16/L10AE (RplP) (PDB:1WKI)	K02878	large subunit ribosomal protein L16	COG0197	Ribosome 50S subunit	-MYKSKYLKNRRWRNKGFSFKGDKILYGDYGLKSVSWGLLNSKQIESGRKVISRNVKKGGHFWIRIFPDRSYTKKPIDTRMGNGKGDISFYFFYVKPGRIIYELKGFSKTVSYKILKLASFKLPFKTIFF----
1471	GC_00000031		GLMC_Bin284	25	47	47	1	1	0.780799043252149	0.939513895816905	0.852835009626691	ko00001|ko03011|ko03011	KEGG Orthology (KO)>>>09120 Genetic Information Processing>>>09122 Translation>>>03010 Ribosome [PATH:ko03010]|Ribosome>>>Ribosomal proteins>>>Mitochondria/ Chloroplast>>>Large subunit|Ribosome>>>Ribosomal proteins>>>Bacteria>>>Large subunit	J	Translation, ribosomal structure and biogenesis			PF00252.25	Ribosomal protein L16p/L10e			COG0197	Ribosomal protein L16/L10AE (RplP) (PDB:1WKI)	K02878	large subunit ribosomal protein L16	COG0197	Ribosome 50S subunit	-MCRIKFLKNRRRKSKIISCNGNNLNYGDYGLKSLSWGRLTKNQIESGRKVITRHIRGSGKIWIRIHPDTSFTKKPIDTRMGNGKGEILYYYFFVKPGKIIYEISGLSKINSLNVLKLASFKLPLKTIII----
1472	GC_00000031		GLMC_Bin285	79	47	47	1	1	0.780799043252149	0.939513895816905	0.852835009626691	ko00001|ko03011|ko03011	KEGG Orthology (KO)>>>09120 Genetic Information Processing>>>09122 Translation>>>03010 Ribosome [PATH:ko03010]|Ribosome>>>Ribosomal proteins>>>Mitochondria/ Chloroplast>>>Large subunit|Ribosome>>>Ribosomal proteins>>>Bacteria>>>Large subunit	J	Translation, ribosomal structure and biogenesis			PF00252.25	Ribosomal protein L16p/L10e			COG0197	Ribosomal protein L16/L10AE (RplP) (PDB:1WKI)	K02878	large subunit ribosomal protein L16	COG0197	Ribosome 50S subunit	-MCRIKFLKNRRRKSKIISCNGNNLNYGDYGLKSLSWGRLTKNQIESGRKVITRHIRGSGKIWIRIHPDTSFTKKPIDTRMGNGKGEILYYYFFVKPGKIIYEISGLSKINSLNVLKLASFKLPLKTIII----
1473	GC_00000031		GLMC_Bin286	45	47	47	1	1	0.780799043252149	0.939513895816905	0.852835009626691	ko00001|ko03011|ko03011	KEGG Orthology (KO)>>>09120 Genetic Information Processing>>>09122 Translation>>>03010 Ribosome [PATH:ko03010]|Ribosome>>>Ribosomal proteins>>>Mitochondria/ Chloroplast>>>Large subunit|Ribosome>>>Ribosomal proteins>>>Bacteria>>>Large subunit	J	Translation, ribosomal structure and biogenesis			PF00252.25	Ribosomal protein L16p/L10e			COG0197	Ribosomal protein L16/L10AE (RplP) (PDB:1WKI)	K02878	large subunit ribosomal protein L16	COG0197	Ribosome 50S subunit	-MCRIKFLKNRRRKSKIISCNGNNLNYGDYGLKSLSWGRLTKNQIESGRKVITRHIRGSGKIWIRIHPDTSFTKKPIDTRMGNGKGEILYYYFFVKPGKIIYEISGLSKINSLNVLKLASFKLPLKTIII----
1474	GC_00000031		GLMC_Bin287	25	47	47	1	1	0.780799043252149	0.939513895816905	0.852835009626691	ko00001|ko03011|ko03011	KEGG Orthology (KO)>>>09120 Genetic Information Processing>>>09122 Translation>>>03010 Ribosome [PATH:ko03010]|Ribosome>>>Ribosomal proteins>>>Mitochondria/ Chloroplast>>>Large subunit|Ribosome>>>Ribosomal proteins>>>Bacteria>>>Large subunit	J	Translation, ribosomal structure and biogenesis			PF00252.25	Ribosomal protein L16p/L10e			COG0197	Ribosomal protein L16/L10AE (RplP) (PDB:1WKI)	K02878	large subunit ribosomal protein L16	COG0197	Ribosome 50S subunit	-MCRIKFLKNRRRKSKIISCNGNNLNYGDYGLKSLSWGRLTKNQIESGRKVITRHIRGSGKIWIRIHPDTSFTKKPIDTRMGNGKGEILYYYFFVKPGKIIYEISGLSKINSLNVLKLASFKLPLKTIII----
1475	GC_00000031		GLMC_Bin288	25	47	47	1	1	0.780799043252149	0.939513895816905	0.852835009626691	ko00001|ko03011|ko03011	KEGG Orthology (KO)>>>09120 Genetic Information Processing>>>09122 Translation>>>03010 Ribosome [PATH:ko03010]|Ribosome>>>Ribosomal proteins>>>Mitochondria/ Chloroplast>>>Large subunit|Ribosome>>>Ribosomal proteins>>>Bacteria>>>Large subunit	J	Translation, ribosomal structure and biogenesis			PF00252.25	Ribosomal protein L16p/L10e			COG0197	Ribosomal protein L16/L10AE (RplP) (PDB:1WKI)	K02878	large subunit ribosomal protein L16	COG0197	Ribosome 50S subunit	-MCRIKFLKNRRRKSKIISCNGNNLNYGDYGLKSLSWGRLTKNQIESGRKVITRHIRGSGKIWIRIHPDTSFTKKPIDTRMGNGKGEILYYYFFVKPGKIIYEISGLSKINSLNVLKLASFKLPLKTIII----
1476	GC_00000031		GLMC_Bin289	25	47	47	1	1	0.780799043252149	0.939513895816905	0.852835009626691	ko00001|ko03011|ko03011	KEGG Orthology (KO)>>>09120 Genetic Information Processing>>>09122 Translation>>>03010 Ribosome [PATH:ko03010]|Ribosome>>>Ribosomal proteins>>>Mitochondria/ Chloroplast>>>Large subunit|Ribosome>>>Ribosomal proteins>>>Bacteria>>>Large subunit	J	Translation, ribosomal structure and biogenesis			PF00252.25	Ribosomal protein L16p/L10e			COG0197	Ribosomal protein L16/L10AE (RplP) (PDB:1WKI)	K02878	large subunit ribosomal protein L16	COG0197	Ribosome 50S subunit	-MCRIKFLKNRRRKSKIISCNGNNLNYGDYGLKSLSWGRLTKNQIESGRKVITRHIRGSGKIWIRIHPDTSFTKKPIDTRMGNGKGEILYYYFFVKPGKIIYEISGLSKINSLNVLKLASFKLPLKTIII----
1477	GC_00000031		GLMC_Bin309	98	47	47	1	1	0.780799043252149	0.939513895816905	0.852835009626691	ko00001|ko03011|ko03011	KEGG Orthology (KO)>>>09120 Genetic Information Processing>>>09122 Translation>>>03010 Ribosome [PATH:ko03010]|Ribosome>>>Ribosomal proteins>>>Mitochondria/ Chloroplast>>>Large subunit|Ribosome>>>Ribosomal proteins>>>Bacteria>>>Large subunit	J	Translation, ribosomal structure and biogenesis			PF00252.25	Ribosomal protein L16p/L10e			COG0197	Ribosomal protein L16/L10AE (RplP) (PDB:1WKI)	K02878	large subunit ribosomal protein L16	COG0197	Ribosome 50S subunit	---MEKFLKHRRRRSKSLANKGDFLCFGDYGLKSISWSNITSKQLESGRKVLSRSIKKLGKMWIRIFPDKSYTKKPIDTRMGKGKGDIVYYVFHIKPGSIIYEVKGLSRILSLRILKLASFKLPVKTVIIY---
1478	GC_00000031		GLMC_Bin328	62	47	47	1	1	0.780799043252149	0.939513895816905	0.852835009626691	ko00001|ko03011|ko03011	KEGG Orthology (KO)>>>09120 Genetic Information Processing>>>09122 Translation>>>03010 Ribosome [PATH:ko03010]|Ribosome>>>Ribosomal proteins>>>Mitochondria/ Chloroplast>>>Large subunit|Ribosome>>>Ribosomal proteins>>>Bacteria>>>Large subunit	J	Translation, ribosomal structure and biogenesis			PF00252.25	Ribosomal protein L16p/L10e			COG0197	Ribosomal protein L16/L10AE (RplP) (PDB:1WKI)	K02878	large subunit ribosomal protein L16	COG0197	Ribosome 50S subunit	-MFGKKFLKSRRLKNKGFCYKCSHLIHGDFGLKSKSWGRVTAKQIESGRKVISRHIKKGGKLWIMIFPDISFTKKPIDVRMGNGKGEIIYYFFNVSPGRIIYEISGISRALSLKILRLASFKLSIKSTIIMKKI
1479	GC_00000031		GLMC_Bin329	24	47	47	1	1	0.780799043252149	0.939513895816905	0.852835009626691	ko00001|ko03011|ko03011	KEGG Orthology (KO)>>>09120 Genetic Information Processing>>>09122 Translation>>>03010 Ribosome [PATH:ko03010]|Ribosome>>>Ribosomal proteins>>>Mitochondria/ Chloroplast>>>Large subunit|Ribosome>>>Ribosomal proteins>>>Bacteria>>>Large subunit	J	Translation, ribosomal structure and biogenesis			PF00252.25	Ribosomal protein L16p/L10e			COG0197	Ribosomal protein L16/L10AE (RplP) (PDB:1WKI)	K02878	large subunit ribosomal protein L16	COG0197	Ribosome 50S subunit	-MFGKKFLKSRRLKNKGFCYKCSHLIHGDFGLKSKSWGRVTAKQIESGRKVISRHIKKGGKLWIMIFPDISFTKKPIDVRMGNGKGEIIYYFFNVSPGRIIYEISGISRALSLKILRLASFKLSIKSTIIMKKI
1480	GC_00000031		GLMC_Bin330	59	47	47	1	1	0.780799043252149	0.939513895816905	0.852835009626691	ko00001|ko03011|ko03011	KEGG Orthology (KO)>>>09120 Genetic Information Processing>>>09122 Translation>>>03010 Ribosome [PATH:ko03010]|Ribosome>>>Ribosomal proteins>>>Mitochondria/ Chloroplast>>>Large subunit|Ribosome>>>Ribosomal proteins>>>Bacteria>>>Large subunit	J	Translation, ribosomal structure and biogenesis			PF00252.25	Ribosomal protein L16p/L10e			COG0197	Ribosomal protein L16/L10AE (RplP) (PDB:1WKI)	K02878	large subunit ribosomal protein L16	COG0197	Ribosome 50S subunit	-MFGKKFLKSRRLKNKGFCYKCSHLIHGDFGLKSKSWGRVTAKQIESGRKVISRHIKKGGKLWIMIFPDISFTKKPIDVRMGNGKGEIIYYFFNVSPGRIIYEISGISRALSLKILRLASFKLSIKSTIIMKKI
1481	GC_00000031		GLMC_Bin331	19	47	47	1	1	0.780799043252149	0.939513895816905	0.852835009626691	ko00001|ko03011|ko03011	KEGG Orthology (KO)>>>09120 Genetic Information Processing>>>09122 Translation>>>03010 Ribosome [PATH:ko03010]|Ribosome>>>Ribosomal proteins>>>Mitochondria/ Chloroplast>>>Large subunit|Ribosome>>>Ribosomal proteins>>>Bacteria>>>Large subunit	J	Translation, ribosomal structure and biogenesis			PF00252.25	Ribosomal protein L16p/L10e			COG0197	Ribosomal protein L16/L10AE (RplP) (PDB:1WKI)	K02878	large subunit ribosomal protein L16	COG0197	Ribosome 50S subunit	-MFGKKFLKSRRLKNKGFCYKCSHLIHGDFGLKSKSWGRVTAKQIESGRKVISRHIKKGGKLWIMIFPDISFTKKPIDVRMGNGKGEIIYYFFNVSPGRIIYEISGISRALSLKILRLASFKLSIKSTIIMKKI
1482	GC_00000031		GLMC_Bin332	83	47	47	1	1	0.780799043252149	0.939513895816905	0.852835009626691	ko00001|ko03011|ko03011	KEGG Orthology (KO)>>>09120 Genetic Information Processing>>>09122 Translation>>>03010 Ribosome [PATH:ko03010]|Ribosome>>>Ribosomal proteins>>>Mitochondria/ Chloroplast>>>Large subunit|Ribosome>>>Ribosomal proteins>>>Bacteria>>>Large subunit	J	Translation, ribosomal structure and biogenesis			PF00252.25	Ribosomal protein L16p/L10e			COG0197	Ribosomal protein L16/L10AE (RplP) (PDB:1WKI)	K02878	large subunit ribosomal protein L16	COG0197	Ribosome 50S subunit	-MFGKKFLKSRRLKNKGFCYKCSHLIHGDFGLKSKSWGRVTAKQIESGRKVISRHIKKGGKLWIMIFPDISFTKKPIDVRMGNGKGEIIYYFFNVSPGRIIYEISGISRALSLKILRLASFKLSIKSTIIMKKI
1483	GC_00000031		GLMC_Bin333	24	47	47	1	1	0.780799043252149	0.939513895816905	0.852835009626691	ko00001|ko03011|ko03011	KEGG Orthology (KO)>>>09120 Genetic Information Processing>>>09122 Translation>>>03010 Ribosome [PATH:ko03010]|Ribosome>>>Ribosomal proteins>>>Mitochondria/ Chloroplast>>>Large subunit|Ribosome>>>Ribosomal proteins>>>Bacteria>>>Large subunit	J	Translation, ribosomal structure and biogenesis			PF00252.25	Ribosomal protein L16p/L10e			COG0197	Ribosomal protein L16/L10AE (RplP) (PDB:1WKI)	K02878	large subunit ribosomal protein L16	COG0197	Ribosome 50S subunit	-MFGKKFLKSRRLKNKGFCYKCSHLIHGDFGLKSKSWGRVTAKQIESGRKVISRHIKKGGKLWIMIFPDISFTKKPIDVRMGNGKGEIIYYFFNVSPGRIIYEISGISRALSLKILRLASFKLSIKSTIIMKKI
1484	GC_00000031		GLMC_Bin334	24	47	47	1	1	0.780799043252149	0.939513895816905	0.852835009626691	ko00001|ko03011|ko03011	KEGG Orthology (KO)>>>09120 Genetic Information Processing>>>09122 Translation>>>03010 Ribosome [PATH:ko03010]|Ribosome>>>Ribosomal proteins>>>Mitochondria/ Chloroplast>>>Large subunit|Ribosome>>>Ribosomal proteins>>>Bacteria>>>Large subunit	J	Translation, ribosomal structure and biogenesis			PF00252.25	Ribosomal protein L16p/L10e			COG0197	Ribosomal protein L16/L10AE (RplP) (PDB:1WKI)	K02878	large subunit ribosomal protein L16	COG0197	Ribosome 50S subunit	-MFGKKFLKSRRLKNKGFCYKCSHLIHGDFGLKSKSWGRVTAKQIESGRKVISRHIKKGGKLWIMIFPDISFTKKPIDVRMGNGKGEIIYYFFNVSPGRIIYEISGISRALSLKILRLASFKLSIKSTIIMKKI
1485	GC_00000031		GLMC_Bin335	90	47	47	1	1	0.780799043252149	0.939513895816905	0.852835009626691	ko00001|ko03011|ko03011	KEGG Orthology (KO)>>>09120 Genetic Information Processing>>>09122 Translation>>>03010 Ribosome [PATH:ko03010]|Ribosome>>>Ribosomal proteins>>>Mitochondria/ Chloroplast>>>Large subunit|Ribosome>>>Ribosomal proteins>>>Bacteria>>>Large subunit	J	Translation, ribosomal structure and biogenesis			PF00252.25	Ribosomal protein L16p/L10e			COG0197	Ribosomal protein L16/L10AE (RplP) (PDB:1WKI)	K02878	large subunit ribosomal protein L16	COG0197	Ribosome 50S subunit	-MFGKKFLKSRRLKNKGFCYKCSHLIHGDFGLKSKSWGRVTAKQIESGRKVISRHIKKGGKLWIMIFPDISFTKKPIDVRMGNGKGEIIYYFFNVSPGRIIYEISGISRALSLKILRLASFKLSIKSTIIMKKI
1486	GC_00000031		GLMC_Bin336	71	47	47	1	1	0.780799043252149	0.939513895816905	0.852835009626691	ko00001|ko03011|ko03011	KEGG Orthology (KO)>>>09120 Genetic Information Processing>>>09122 Translation>>>03010 Ribosome [PATH:ko03010]|Ribosome>>>Ribosomal proteins>>>Mitochondria/ Chloroplast>>>Large subunit|Ribosome>>>Ribosomal proteins>>>Bacteria>>>Large subunit	J	Translation, ribosomal structure and biogenesis			PF00252.25	Ribosomal protein L16p/L10e			COG0197	Ribosomal protein L16/L10AE (RplP) (PDB:1WKI)	K02878	large subunit ribosomal protein L16	COG0197	Ribosome 50S subunit	-MFGKKFLKSRRLKNKGFCYKCSHLIHGDFGLKSKSWGRVTAKQIESGRKVISRHIKKGGKLWIMIFPDISFTKKPIDVRMGNGKGEIIYYFFNVSPGRIIYEISGISRALSLKILRLASFKLSIKSTIIMKKI
1487	GC_00000031		GLMC_Bin337	39	47	47	1	1	0.780799043252149	0.939513895816905	0.852835009626691	ko00001|ko03011|ko03011	KEGG Orthology (KO)>>>09120 Genetic Information Processing>>>09122 Translation>>>03010 Ribosome [PATH:ko03010]|Ribosome>>>Ribosomal proteins>>>Mitochondria/ Chloroplast>>>Large subunit|Ribosome>>>Ribosomal proteins>>>Bacteria>>>Large subunit	J	Translation, ribosomal structure and biogenesis			PF00252.25	Ribosomal protein L16p/L10e			COG0197	Ribosomal protein L16/L10AE (RplP) (PDB:1WKI)	K02878	large subunit ribosomal protein L16	COG0197	Ribosome 50S subunit	-MFGKKFLKSRRLKNKGFCYKCSHLIHGDFGLKSKSWGRVTAKQIESGRKVISRHIKKGGKLWIMIFPDISFTKKPIDVRMGNGKGEIIYYFFNVSPGRIIYEISGISRALSLKILRLASFKLSIKSTIIMKKI
1488	GC_00000031		GLMC_Bin338	107	47	47	1	1	0.780799043252149	0.939513895816905	0.852835009626691	ko00001|ko03011|ko03011	KEGG Orthology (KO)>>>09120 Genetic Information Processing>>>09122 Translation>>>03010 Ribosome [PATH:ko03010]|Ribosome>>>Ribosomal proteins>>>Mitochondria/ Chloroplast>>>Large subunit|Ribosome>>>Ribosomal proteins>>>Bacteria>>>Large subunit	J	Translation, ribosomal structure and biogenesis			PF00252.25	Ribosomal protein L16p/L10e			COG0197	Ribosomal protein L16/L10AE (RplP) (PDB:1WKI)	K02878	large subunit ribosomal protein L16	COG0197	Ribosome 50S subunit	----------------------------------------------------------------MIFPDISFTKKPIDVRMGNGKGEIIYYFFNVSPGRIIYEISGISRALSLKILRLASFKLSIKSTIIMKKI
1489	GC_00000032		GLMC_Bin012	40	46	47	2	0	0.700713622496352	0.895759848838429	0.786322027689663	ko00001|ko01000|ko03021|ko03400	KEGG Orthology (KO)>>>09120 Genetic Information Processing>>>09121 Transcription>>>03020 RNA polymerase [PATH:ko03020]|Enzymes>>>2. Transferases>>>2.7 Transferring phosphorus-containing groups>>>2.7.7 Nucleotidyltransferases>>>2.7.7.6 DNA-directed RNA polymerase|Transcription machinery>>>Prokaryotic type>>>Bacterial type>>>RNA polymerase>>>Core subunits|DNA repair and recombination proteins>>>Prokaryotic type>>>SSBR (single strand breaks repair)>>>NER (nucleotide excision repair)>>>TCR (transcription coupled repair) factors>>>DNA-directed RNA polymerase complex (RNAP)	K	Transcription			PF01000.32	RNA polymerase Rpb3/RpoA insert domain			COG0202	DNA-directed RNA polymerase, alpha subunit/40 kD subunit (RpoA) (PDB:4KN7)	K03040	DNA-directed RNA polymerase subunit alpha [EC:2.7.7.6]	COG0202	RNA polymerase	------------MNNNIFFDYVELISLNFYKIVFKPFVCDDFFSNILSNLIRHSLFLNTKGAAVTEVSFSKPVNEFSYFPEIKEDIINILLNLKGILFKLK--KDRLFLNLKA-SKGIIRAKDIKLNKYSKIINKNHVICHLNNKFCLKLKIKVEKNKGFIPYNSDKKYKYCVNMKNGILMDANFCPIIRVSYSINSLNDFIYPNLKRLLFFVETNGTISGKQAIINSVLSFLKNFSNFNNINK--FKSDEITFKDLN--INSSLFDANFSLRTIKHLNRLNIFDLKDIIDFGKKNLLNILFFTNKTILEIKRIFKIYKLN-----FFI--
1490	GC_00000032		GLMC_Bin013	88	46	47	2	0	0.700713622496352	0.895759848838429	0.786322027689663	ko00001|ko01000|ko03021|ko03400	KEGG Orthology (KO)>>>09120 Genetic Information Processing>>>09121 Transcription>>>03020 RNA polymerase [PATH:ko03020]|Enzymes>>>2. Transferases>>>2.7 Transferring phosphorus-containing groups>>>2.7.7 Nucleotidyltransferases>>>2.7.7.6 DNA-directed RNA polymerase|Transcription machinery>>>Prokaryotic type>>>Bacterial type>>>RNA polymerase>>>Core subunits|DNA repair and recombination proteins>>>Prokaryotic type>>>SSBR (single strand breaks repair)>>>NER (nucleotide excision repair)>>>TCR (transcription coupled repair) factors>>>DNA-directed RNA polymerase complex (RNAP)	K	Transcription			PF01000.32	RNA polymerase Rpb3/RpoA insert domain			COG0202	DNA-directed RNA polymerase, alpha subunit/40 kD subunit (RpoA) (PDB:4KN7)	K03040	DNA-directed RNA polymerase subunit alpha [EC:2.7.7.6]	COG0202	RNA polymerase	------------MNNNIFFDYVELISLNFYKVVFKPFICDDFFSNILSNLIRHSIFLNVKGAAITEVSFSKPVNEFSYFPEVEEDILNILLNLKGIIFKLK--KDKVFLNLKT-SKKIIRANDIKLNKYSKIINKNHIICHLNNKFCLKLKIKVERNKGFIPYNSDKKYKYCLNMKNGILIDANFCPIIRVSYSINSLNDIAYPNLKRLLFFVETNGTISGKQAIIDSIFSFIKNFSNFNNINK--FKFDEIVFKDLN--INTNLFDANFSFRTIKYLNRINIFDLKDIFYFGKKNLLNVLSFTSKTILEIKKIFKFYKLN-----FFI--
1491	GC_00000032		GLMC_Bin014	37	46	47	2	0	0.700713622496352	0.895759848838429	0.786322027689663	ko00001|ko01000|ko03021|ko03400	KEGG Orthology (KO)>>>09120 Genetic Information Processing>>>09121 Transcription>>>03020 RNA polymerase [PATH:ko03020]|Enzymes>>>2. Transferases>>>2.7 Transferring phosphorus-containing groups>>>2.7.7 Nucleotidyltransferases>>>2.7.7.6 DNA-directed RNA polymerase|Transcription machinery>>>Prokaryotic type>>>Bacterial type>>>RNA polymerase>>>Core subunits|DNA repair and recombination proteins>>>Prokaryotic type>>>SSBR (single strand breaks repair)>>>NER (nucleotide excision repair)>>>TCR (transcription coupled repair) factors>>>DNA-directed RNA polymerase complex (RNAP)	K	Transcription			PF01000.32	RNA polymerase Rpb3/RpoA insert domain			COG0202	DNA-directed RNA polymerase, alpha subunit/40 kD subunit (RpoA) (PDB:4KN7)	K03040	DNA-directed RNA polymerase subunit alpha [EC:2.7.7.6]	COG0202	RNA polymerase	------------MNNNIFFDYVELISLNFYKIVFKPFICDDFFSNILSNLIRHSLFLNTKGAAITEVSFLKPVNEFSYFPEIKEDILNILLNLKGILFKLK--KDRVFLNLKT-SKKIIRAKDIKLNKYSKIINKNHVICHLNNKFCLKLKIKVEKDKGFIPYSSDKKYKYCLNMKNGILMDANFCPIIKVSYSINSLNDVIYPNLKRLLFFVETNGTISGKQAIINSIFSFLKNFSNFNNINK--FKSDEIVFKNLN--INSSLFDANLSFRTIKYLNRLNVFDLKDIIDFGKKNLLNILFFTKKTILEIKKIFKIYKLN-----FFI--
1492	GC_00000032		GLMC_Bin015	32	46	47	2	0	0.700713622496352	0.895759848838429	0.786322027689663	ko00001|ko01000|ko03021|ko03400	KEGG Orthology (KO)>>>09120 Genetic Information Processing>>>09121 Transcription>>>03020 RNA polymerase [PATH:ko03020]|Enzymes>>>2. Transferases>>>2.7 Transferring phosphorus-containing groups>>>2.7.7 Nucleotidyltransferases>>>2.7.7.6 DNA-directed RNA polymerase|Transcription machinery>>>Prokaryotic type>>>Bacterial type>>>RNA polymerase>>>Core subunits|DNA repair and recombination proteins>>>Prokaryotic type>>>SSBR (single strand breaks repair)>>>NER (nucleotide excision repair)>>>TCR (transcription coupled repair) factors>>>DNA-directed RNA polymerase complex (RNAP)	K	Transcription			PF01000.32	RNA polymerase Rpb3/RpoA insert domain			COG0202	DNA-directed RNA polymerase, alpha subunit/40 kD subunit (RpoA) (PDB:4KN7)	K03040	DNA-directed RNA polymerase subunit alpha [EC:2.7.7.6]	COG0202	RNA polymerase	-MILLLGIANYNKMFKIVFDYIELISINFYKIVFKPIICDSYFLNNLASIIRNSLLMSTPGYSVTELNLPGVNCEYGYYFGIKEDITNFILNIKGLVFKLK--KNKVFINLNS-KKEIVTGNDFIYNKNFKIINPNHVICHLNKNINLNFSLKVEKGVGYIPFST-KNFRCNKSFKNGILIDSYFSPIIKASYIIENFKDFSYKDFKRLIFFVETNGSINIKNAIINSLNFFLSNFSNFSAIKFLNFK-NYLNYSPHI--SLISIFDSGLSFRTIKILYFYGVFNLNDLIKCSKFEILNNCKFSNKTLYEIKVVLKLYNLS-----LIFN-
1493	GC_00000032		GLMC_Bin016	74	46	47	2	0	0.700713622496352	0.895759848838429	0.786322027689663	ko00001|ko01000|ko03021|ko03400	KEGG Orthology (KO)>>>09120 Genetic Information Processing>>>09121 Transcription>>>03020 RNA polymerase [PATH:ko03020]|Enzymes>>>2. Transferases>>>2.7 Transferring phosphorus-containing groups>>>2.7.7 Nucleotidyltransferases>>>2.7.7.6 DNA-directed RNA polymerase|Transcription machinery>>>Prokaryotic type>>>Bacterial type>>>RNA polymerase>>>Core subunits|DNA repair and recombination proteins>>>Prokaryotic type>>>SSBR (single strand breaks repair)>>>NER (nucleotide excision repair)>>>TCR (transcription coupled repair) factors>>>DNA-directed RNA polymerase complex (RNAP)	K	Transcription			PF01000.32	RNA polymerase Rpb3/RpoA insert domain			COG0202	DNA-directed RNA polymerase, alpha subunit/40 kD subunit (RpoA) (PDB:4KN7)	K03040	DNA-directed RNA polymerase subunit alpha [EC:2.7.7.6]	COG0202	RNA polymerase	-------------MDKIYFDYIELISLNFYKVVFKPFICDGLFINVIANTIRQSLLLNTYGCAVTEIKIFNSNSEFGYIFGLKEDLLNLILNLKNLIFKLKK-KKKTFLRLFS-NKNIVKGFDITLNKYTKILNPNHIIANLNNNFNIKLILKIEKGKGYIPFSSDKKYKKSSSLKNGILMDTYFCPILRVSYSINRIEDLFYNNIYKITFFIETNGSINVKKALINSIISFLYIFSNFKILKKKNIN-NFFLFNNYNSYLSVAIIDSGLTFRTCKYLSNLGVLCINDLIKCTRSNIINIFFFSNKTLLEIINILKKYNLF-----LL---
1494	GC_00000032		GLMC_Bin017	65	46	47	2	0	0.700713622496352	0.895759848838429	0.786322027689663	ko00001|ko01000|ko03021|ko03400	KEGG Orthology (KO)>>>09120 Genetic Information Processing>>>09121 Transcription>>>03020 RNA polymerase [PATH:ko03020]|Enzymes>>>2. Transferases>>>2.7 Transferring phosphorus-containing groups>>>2.7.7 Nucleotidyltransferases>>>2.7.7.6 DNA-directed RNA polymerase|Transcription machinery>>>Prokaryotic type>>>Bacterial type>>>RNA polymerase>>>Core subunits|DNA repair and recombination proteins>>>Prokaryotic type>>>SSBR (single strand breaks repair)>>>NER (nucleotide excision repair)>>>TCR (transcription coupled repair) factors>>>DNA-directed RNA polymerase complex (RNAP)	K	Transcription			PF01000.32	RNA polymerase Rpb3/RpoA insert domain			COG0202	DNA-directed RNA polymerase, alpha subunit/40 kD subunit (RpoA) (PDB:4KN7)	K03040	DNA-directed RNA polymerase subunit alpha [EC:2.7.7.6]	COG0202	RNA polymerase	-------------MDKINFDYIELISLNFYKIVLKPFICDGLFVNVVANAIRHSLFVNTYGYAVTEIKIFNVNNEFGYIFGLKEDLLNLVLNIKGLIFKLKKNKKKTFVRLLS-YDNIVKGKHITLNKYTKILNPNHVIANLNNNFKIDLILKIEKGKGYIPFNSDKKYKNSANLKDSFLVDSYFCPIIKVSYSINKIEDSLYNNIHKIIFYIETNGLISAKRALINSIISFLHIFSNFKFLKKKNFN-NFFLFNGYNSYLSISIIDSGLTFRTCKHLFNIGILCINDLIKCTKFDIINNFFFTIKTFLEISNMLKKYNLF-----LFH--
1495	GC_00000032		GLMC_Bin018	76	46	47	2	0	0.700713622496352	0.895759848838429	0.786322027689663	ko00001|ko01000|ko03021|ko03400	KEGG Orthology (KO)>>>09120 Genetic Information Processing>>>09121 Transcription>>>03020 RNA polymerase [PATH:ko03020]|Enzymes>>>2. Transferases>>>2.7 Transferring phosphorus-containing groups>>>2.7.7 Nucleotidyltransferases>>>2.7.7.6 DNA-directed RNA polymerase|Transcription machinery>>>Prokaryotic type>>>Bacterial type>>>RNA polymerase>>>Core subunits|DNA repair and recombination proteins>>>Prokaryotic type>>>SSBR (single strand breaks repair)>>>NER (nucleotide excision repair)>>>TCR (transcription coupled repair) factors>>>DNA-directed RNA polymerase complex (RNAP)	K	Transcription			PF01000.32	RNA polymerase Rpb3/RpoA insert domain			COG0202	DNA-directed RNA polymerase, alpha subunit/40 kD subunit (RpoA) (PDB:4KN7)	K03040	DNA-directed RNA polymerase subunit alpha [EC:2.7.7.6]	COG0202	RNA polymerase	-------------MDKIYFDYIELISLNFYKIVFKPFICDKLFINVLANAIRHSLFVNTYGYAVTEIKILNNINDFGYIFGLKEDLLNLILNIKNLVFRLKK-RKKTFLRVFS-NKSVVKGKDITLNKYSYILNPNHIIANLNNNFNIDLILKVEKGKGYIPFNSDKNYKSSSSLKNGILIDSYFCPILRVSYSINNIEDLFYNNIYKLIFFIETNGSISAKKALIKSIISFLHIFSNFKIFKKKNIS-RFFLFNNYNSYLSISIIDSGLTFRTCKHLISLRILYINDLIKCNRLDILNIFFFSNKTLLEIINILKNYNLF-----LM---
1496	GC_00000032		GLMC_Bin019	40	46	47	2	0	0.700713622496352	0.895759848838429	0.786322027689663	ko00001|ko01000|ko03021|ko03400	KEGG Orthology (KO)>>>09120 Genetic Information Processing>>>09121 Transcription>>>03020 RNA polymerase [PATH:ko03020]|Enzymes>>>2. Transferases>>>2.7 Transferring phosphorus-containing groups>>>2.7.7 Nucleotidyltransferases>>>2.7.7.6 DNA-directed RNA polymerase|Transcription machinery>>>Prokaryotic type>>>Bacterial type>>>RNA polymerase>>>Core subunits|DNA repair and recombination proteins>>>Prokaryotic type>>>SSBR (single strand breaks repair)>>>NER (nucleotide excision repair)>>>TCR (transcription coupled repair) factors>>>DNA-directed RNA polymerase complex (RNAP)	K	Transcription			PF01000.32	RNA polymerase Rpb3/RpoA insert domain			COG0202	DNA-directed RNA polymerase, alpha subunit/40 kD subunit (RpoA) (PDB:4KN7)	K03040	DNA-directed RNA polymerase subunit alpha [EC:2.7.7.6]	COG0202	RNA polymerase	-------------MDKIYFDYIELISLNFYKVVFKPFICDSLFINVIANTIRQSLFINTYGYAVTEIKIFNINSEFGYVFGLKEDLLNFILNIKNLVFKLKK-KKKTFLRLFT-NKNIVKGKHITLNKYTKILNPNHVIANLNNNFSIDLILKIEKGKGYIPFSSDKNYKNSSSLKDSILIDAYFCPIIRVSYSINKIDDLFYNNIYKIIFFIETNGLITAKKALINSIISFLHIFSNFKILKKKNIN-NFFLFNNYNSYLSVSIIDSGLTFRTCKHLSVLGVLYINDLIKCTRFDILNTFFFSNKTLLEIINILKNYNLF-----LL---
1497	GC_00000032		GLMC_Bin020	75	46	47	2	0	0.700713622496352	0.895759848838429	0.786322027689663	ko00001|ko01000|ko03021|ko03400	KEGG Orthology (KO)>>>09120 Genetic Information Processing>>>09121 Transcription>>>03020 RNA polymerase [PATH:ko03020]|Enzymes>>>2. Transferases>>>2.7 Transferring phosphorus-containing groups>>>2.7.7 Nucleotidyltransferases>>>2.7.7.6 DNA-directed RNA polymerase|Transcription machinery>>>Prokaryotic type>>>Bacterial type>>>RNA polymerase>>>Core subunits|DNA repair and recombination proteins>>>Prokaryotic type>>>SSBR (single strand breaks repair)>>>NER (nucleotide excision repair)>>>TCR (transcription coupled repair) factors>>>DNA-directed RNA polymerase complex (RNAP)	K	Transcription			PF01000.32	RNA polymerase Rpb3/RpoA insert domain			COG0202	DNA-directed RNA polymerase, alpha subunit/40 kD subunit (RpoA) (PDB:4KN7)	K03040	DNA-directed RNA polymerase subunit alpha [EC:2.7.7.6]	COG0202	RNA polymerase	-------------MDKIYFDYIELISLNFYKIVFKPFICDSLFINVIANTIRHSLFVNTYGYAVTEIKIFNNINEFGYIFGLKEDLTNLILNIKSLIFKLKK-KKKTFLRLFS-NKNVIKGEDITLNKYTNILNHNHILANLNNNFNIDLILKVEKGKGYIPFSSDKNYKNCLSLKGGLLIDSYFCPILRVSYSINKIEDLFYNNIYKLIFFIETNGSINAKKALIKSIISILSIFSNFKILKKKNIN-NFFLFKNYNSYLSVPIIDIGLTFRTCKHLINVRILYINDLIKCSRSDILNIFFFSNKTLLEIINILKNYNLF-----LL---
1498	GC_00000032		GLMC_Bin021	73	46	47	2	0	0.700713622496352	0.895759848838429	0.786322027689663	ko00001|ko01000|ko03021|ko03400	KEGG Orthology (KO)>>>09120 Genetic Information Processing>>>09121 Transcription>>>03020 RNA polymerase [PATH:ko03020]|Enzymes>>>2. Transferases>>>2.7 Transferring phosphorus-containing groups>>>2.7.7 Nucleotidyltransferases>>>2.7.7.6 DNA-directed RNA polymerase|Transcription machinery>>>Prokaryotic type>>>Bacterial type>>>RNA polymerase>>>Core subunits|DNA repair and recombination proteins>>>Prokaryotic type>>>SSBR (single strand breaks repair)>>>NER (nucleotide excision repair)>>>TCR (transcription coupled repair) factors>>>DNA-directed RNA polymerase complex (RNAP)	K	Transcription			PF01000.32	RNA polymerase Rpb3/RpoA insert domain			COG0202	DNA-directed RNA polymerase, alpha subunit/40 kD subunit (RpoA) (PDB:4KN7)	K03040	DNA-directed RNA polymerase subunit alpha [EC:2.7.7.6]	COG0202	RNA polymerase	-------------MDKINFDYIELISLNFYKIVLKPFICDDLFVNVVANAIRHSLFVNTYGYAVTEIKIFNVNNEFGYIFGLKEDLLNLVLNIKGLIFKLKKNKKKTFVRLLS-SENIVKGEHVTLNKYTKILNPNHVIANLNNNFKIDLILKIEKGKGYIPFSSDKKYKNSASLKDSFLVDSYFCPIIRVSYSVNKIEDSFYNNIYKIIFYVETNGLISAKRALINSIISILHIFSNFKFLKKKNSN-NFFLFNGYNSYLSISIIDSGLTFRTCKHLFNIGILCINDLIKCSKLDIINNFFFTIKTFLEISNMLKKYNLF-----LFH--
1499	GC_00000032		GLMC_Bin022	76	46	47	2	0	0.700713622496352	0.895759848838429	0.786322027689663	ko00001|ko01000|ko03021|ko03400	KEGG Orthology (KO)>>>09120 Genetic Information Processing>>>09121 Transcription>>>03020 RNA polymerase [PATH:ko03020]|Enzymes>>>2. Transferases>>>2.7 Transferring phosphorus-containing groups>>>2.7.7 Nucleotidyltransferases>>>2.7.7.6 DNA-directed RNA polymerase|Transcription machinery>>>Prokaryotic type>>>Bacterial type>>>RNA polymerase>>>Core subunits|DNA repair and recombination proteins>>>Prokaryotic type>>>SSBR (single strand breaks repair)>>>NER (nucleotide excision repair)>>>TCR (transcription coupled repair) factors>>>DNA-directed RNA polymerase complex (RNAP)	K	Transcription			PF01000.32	RNA polymerase Rpb3/RpoA insert domain			COG0202	DNA-directed RNA polymerase, alpha subunit/40 kD subunit (RpoA) (PDB:4KN7)	K03040	DNA-directed RNA polymerase subunit alpha [EC:2.7.7.6]	COG0202	RNA polymerase	-------------MDKIYFDYIELISLNFYKIVFKPFICDSLFVNVLANTIRHSLFVNTYGYAVTEIKILNNINDFGYIFGLKEDLLNLILNIKNLIFKLKK-KKKTFLRVFS-NKSVVKGKDIILNKYSNILNPNHVIANLNNNFNIDLILKVEKGKGYIPFNSNKNYKNSSSLKNGILLDAYFCPILRVSYSINNIEDLFYNNIYKLVFFIETNGSINAKKALIKSIISFLHIFSNFKILKKRNMN-KFFLFNNYNSYLSISIIDSGLTFRTCKHLINLRILCINDLIKCSRLYILNIFFFSNKTLLEIISILKNYNLF-----LF---
1500	GC_00000032		GLMC_Bin023	76	46	47	2	0	0.700713622496352	0.895759848838429	0.786322027689663	ko00001|ko01000|ko03021|ko03400	KEGG Orthology (KO)>>>09120 Genetic Information Processing>>>09121 Transcription>>>03020 RNA polymerase [PATH:ko03020]|Enzymes>>>2. Transferases>>>2.7 Transferring phosphorus-containing groups>>>2.7.7 Nucleotidyltransferases>>>2.7.7.6 DNA-directed RNA polymerase|Transcription machinery>>>Prokaryotic type>>>Bacterial type>>>RNA polymerase>>>Core subunits|DNA repair and recombination proteins>>>Prokaryotic type>>>SSBR (single strand breaks repair)>>>NER (nucleotide excision repair)>>>TCR (transcription coupled repair) factors>>>DNA-directed RNA polymerase complex (RNAP)	K	Transcription			PF01000.32	RNA polymerase Rpb3/RpoA insert domain			COG0202	DNA-directed RNA polymerase, alpha subunit/40 kD subunit (RpoA) (PDB:4KN7)	K03040	DNA-directed RNA polymerase subunit alpha [EC:2.7.7.6]	COG0202	RNA polymerase	-------------MDKIYFDYIELISLNFYKVVFKPFICDSLFVNVIANTIRHSLFVNTFGYAVTEIKIFNANSEFGYIFGLKEDLLNLILNIKNLVFKLKR-KKKTFLRLFS-NKTVVKGKHITLNKYTKILNPNHVIAHLNDNFNIDLILKIEKGKGYIPFSSDKTYKNSSNLKNSLLIDAYFCPILRVSYSVNKIEDLFYNNIYKIIFFIETNGLISAKEALINSIISFLHIFSNFKILKKKNIN-NFFLFNNYNSYLSIAIIDSGLTFRTCKHLISFGILYINDLIKCTRFDIISIFFFSNKTLLEIINILKKYNLF-----LS---
1501	GC_00000032		GLMC_Bin024	71	46	47	2	0	0.700713622496352	0.895759848838429	0.786322027689663	ko00001|ko01000|ko03021|ko03400	KEGG Orthology (KO)>>>09120 Genetic Information Processing>>>09121 Transcription>>>03020 RNA polymerase [PATH:ko03020]|Enzymes>>>2. Transferases>>>2.7 Transferring phosphorus-containing groups>>>2.7.7 Nucleotidyltransferases>>>2.7.7.6 DNA-directed RNA polymerase|Transcription machinery>>>Prokaryotic type>>>Bacterial type>>>RNA polymerase>>>Core subunits|DNA repair and recombination proteins>>>Prokaryotic type>>>SSBR (single strand breaks repair)>>>NER (nucleotide excision repair)>>>TCR (transcription coupled repair) factors>>>DNA-directed RNA polymerase complex (RNAP)	K	Transcription			PF01000.32	RNA polymerase Rpb3/RpoA insert domain			COG0202	DNA-directed RNA polymerase, alpha subunit/40 kD subunit (RpoA) (PDB:4KN7)	K03040	DNA-directed RNA polymerase subunit alpha [EC:2.7.7.6]	COG0202	RNA polymerase	MEIVEIIKNFLQKMDKIYFDYTELISLNFYKIVLKPFICDSLFVNVIANTIRHSLFVNTYGYAVTEVKIFNVNSEFGYVFGLKEDLLNLILNIKSLIFKLRK-KKKTFVRLFS-DKKVVKGKDITLNKYTEILNPNHIIANLNDGFNVDLILKIEKGRGYIPFSSDKKYKNSFNLKDSLLLDAYFCPILRVSYSINKIEDLFYNNIYKIVFFIETNGLISAKKAIINSIISFMHIFSNFKFLKKKNMN-NF-LFNNYNNYLFISIIDSGLTFRTCKHLIVLGVLYLNDLIKFTRSDIINIFFFSKKTLLEIIWILKKYNFF-----LLY--
1502	GC_00000032		GLMC_Bin025	76	46	47	2	0	0.700713622496352	0.895759848838429	0.786322027689663	ko00001|ko01000|ko03021|ko03400	KEGG Orthology (KO)>>>09120 Genetic Information Processing>>>09121 Transcription>>>03020 RNA polymerase [PATH:ko03020]|Enzymes>>>2. Transferases>>>2.7 Transferring phosphorus-containing groups>>>2.7.7 Nucleotidyltransferases>>>2.7.7.6 DNA-directed RNA polymerase|Transcription machinery>>>Prokaryotic type>>>Bacterial type>>>RNA polymerase>>>Core subunits|DNA repair and recombination proteins>>>Prokaryotic type>>>SSBR (single strand breaks repair)>>>NER (nucleotide excision repair)>>>TCR (transcription coupled repair) factors>>>DNA-directed RNA polymerase complex (RNAP)	K	Transcription			PF01000.32	RNA polymerase Rpb3/RpoA insert domain			COG0202	DNA-directed RNA polymerase, alpha subunit/40 kD subunit (RpoA) (PDB:4KN7)	K03040	DNA-directed RNA polymerase subunit alpha [EC:2.7.7.6]	COG0202	RNA polymerase	-------------MDKIYFDYIELISVNFYKVVFKPIICDNLFINVIANAIRHSLFINTYGYAVTEIKIFNVNNEFGYIFGLKEDVLNLILNIKGLIFKLKK-KKKVFLRLLT-NKNVVKGKHITLNKYTKILNPNHIIANLNNNFKIDLVLKIEKGKGYIPFNSDKRYKNSASLKDSLLIDSYFCPILRVSYSINKIEDLFYNNIYKIVFFVETNGLISAKKALIDSILSFLHIFSNFKFLKKKNTN-NFFLFNNYNNYLSISTIDSGLTFRTCKHLFNLGILCINDLIKCTRLDIINVFFFSIKTVLEISDILKKYNLF-----LFY--
1503	GC_00000032		GLMC_Bin026	76	46	47	2	0	0.700713622496352	0.895759848838429	0.786322027689663	ko00001|ko01000|ko03021|ko03400	KEGG Orthology (KO)>>>09120 Genetic Information Processing>>>09121 Transcription>>>03020 RNA polymerase [PATH:ko03020]|Enzymes>>>2. Transferases>>>2.7 Transferring phosphorus-containing groups>>>2.7.7 Nucleotidyltransferases>>>2.7.7.6 DNA-directed RNA polymerase|Transcription machinery>>>Prokaryotic type>>>Bacterial type>>>RNA polymerase>>>Core subunits|DNA repair and recombination proteins>>>Prokaryotic type>>>SSBR (single strand breaks repair)>>>NER (nucleotide excision repair)>>>TCR (transcription coupled repair) factors>>>DNA-directed RNA polymerase complex (RNAP)	K	Transcription			PF01000.32	RNA polymerase Rpb3/RpoA insert domain			COG0202	DNA-directed RNA polymerase, alpha subunit/40 kD subunit (RpoA) (PDB:4KN7)	K03040	DNA-directed RNA polymerase subunit alpha [EC:2.7.7.6]	COG0202	RNA polymerase	-------------MDKIYFDYIELISLNFYKIVFKPFICDSLFVNVLANTIRHSLFLNTYGYAVTEIKILNNINDFGYIFGLKEDLLNLVLNIKNLVFKLKK-KKKTFLRVFS-NKSVVKGKDIILNKYSYILNPNHVIANLNNNFNIDLILKVEKGKGYIPFNSDKNYKNSSSLKNSILVDAYFCPILRVSYSINNIEDLFYNNIYKLIFFIETNGSISAKKALIESVISFLHIFSNFKVLKKKNMN-KFFLFNNYNSNLSISIIDSGLTFRTCKHLISLRILCINDLIKCNRLDILNIFFFSSKTLLEIINILKNYNLF-----LL---
1504	GC_00000032		GLMC_Bin027	70	46	47	2	0	0.700713622496352	0.895759848838429	0.786322027689663	ko00001|ko01000|ko03021|ko03400	KEGG Orthology (KO)>>>09120 Genetic Information Processing>>>09121 Transcription>>>03020 RNA polymerase [PATH:ko03020]|Enzymes>>>2. Transferases>>>2.7 Transferring phosphorus-containing groups>>>2.7.7 Nucleotidyltransferases>>>2.7.7.6 DNA-directed RNA polymerase|Transcription machinery>>>Prokaryotic type>>>Bacterial type>>>RNA polymerase>>>Core subunits|DNA repair and recombination proteins>>>Prokaryotic type>>>SSBR (single strand breaks repair)>>>NER (nucleotide excision repair)>>>TCR (transcription coupled repair) factors>>>DNA-directed RNA polymerase complex (RNAP)	K	Transcription			PF01000.32	RNA polymerase Rpb3/RpoA insert domain			COG0202	DNA-directed RNA polymerase, alpha subunit/40 kD subunit (RpoA) (PDB:4KN7)	K03040	DNA-directed RNA polymerase subunit alpha [EC:2.7.7.6]	COG0202	RNA polymerase	-------------MDKIYFDYIELISLNFYKVVFKPFICDALFVNVIANTIRHSLFANTYGYAVTEIKILSNVNEFGYIFGLKEDLTNLTLNIKSLVFKLKK-KKKVFLRILS-DKNVVKGRDIILNKYVDILNPNHIIANLNNNFNIDLILKVEKGKGYIPFNSDKNYKNTSSLKNSFLVDAYFCPILRVSYSINKVEDLFYNNIYKFIFFIETNGSISAKKALIKSIISFLNIFSNFKFLKKKNIN-NFFLFNNYNSYLSVSIIDSGLTFRTCKHLINLRILYINDLIKCNRLDILNIFYFSNKTLLEIINILKNYNLF-----LL---
1505	GC_00000032		GLMC_Bin028	76	46	47	2	0	0.700713622496352	0.895759848838429	0.786322027689663	ko00001|ko01000|ko03021|ko03400	KEGG Orthology (KO)>>>09120 Genetic Information Processing>>>09121 Transcription>>>03020 RNA polymerase [PATH:ko03020]|Enzymes>>>2. Transferases>>>2.7 Transferring phosphorus-containing groups>>>2.7.7 Nucleotidyltransferases>>>2.7.7.6 DNA-directed RNA polymerase|Transcription machinery>>>Prokaryotic type>>>Bacterial type>>>RNA polymerase>>>Core subunits|DNA repair and recombination proteins>>>Prokaryotic type>>>SSBR (single strand breaks repair)>>>NER (nucleotide excision repair)>>>TCR (transcription coupled repair) factors>>>DNA-directed RNA polymerase complex (RNAP)	K	Transcription			PF01000.32	RNA polymerase Rpb3/RpoA insert domain			COG0202	DNA-directed RNA polymerase, alpha subunit/40 kD subunit (RpoA) (PDB:4KN7)	K03040	DNA-directed RNA polymerase subunit alpha [EC:2.7.7.6]	COG0202	RNA polymerase	-------------MDKIYFDYIELISLNFYKVVFKPFICDSLFINVIANAIRHSLFINTYGYAVTEIKIFNVNNEFGYIFGLKEDLLNLILNIKSLIFKLKK-KKKTFVRLFS-DKNVVKGKHVVLNKYTKILNPNHIIANLNSGFSIDLILKIEKGKGYIPFSSDKKYKNSSNLKNSLLVDAYFCPILRVSYSINRIEDLFYNNIYKIVFFVETNGLISAKKAIINSIISFMYTFSNFKFLKKKNIS-NFSLFNNYNNYLFISIIDSGLTFRTCKHLINLGVLYINDLIKFDRSDIINIFFFSKKTLLEIMTILKKYNLF-----LLY--
1506	GC_00000032		GLMC_Bin029	74	46	47	2	0	0.700713622496352	0.895759848838429	0.786322027689663	ko00001|ko01000|ko03021|ko03400	KEGG Orthology (KO)>>>09120 Genetic Information Processing>>>09121 Transcription>>>03020 RNA polymerase [PATH:ko03020]|Enzymes>>>2. Transferases>>>2.7 Transferring phosphorus-containing groups>>>2.7.7 Nucleotidyltransferases>>>2.7.7.6 DNA-directed RNA polymerase|Transcription machinery>>>Prokaryotic type>>>Bacterial type>>>RNA polymerase>>>Core subunits|DNA repair and recombination proteins>>>Prokaryotic type>>>SSBR (single strand breaks repair)>>>NER (nucleotide excision repair)>>>TCR (transcription coupled repair) factors>>>DNA-directed RNA polymerase complex (RNAP)	K	Transcription			PF01000.32	RNA polymerase Rpb3/RpoA insert domain			COG0202	DNA-directed RNA polymerase, alpha subunit/40 kD subunit (RpoA) (PDB:4KN7)	K03040	DNA-directed RNA polymerase subunit alpha [EC:2.7.7.6]	COG0202	RNA polymerase	-------------MHKIYFDYIELISLNFYKVVFKPFICDSLFINVIANTIRHSLFVNTYGYAVTEIKIFNTNSEFGYIFGLKEDLLNLILNIKNLVFKLKK-KKKTFLRLFS-DKSIVKGKHITLNKYTKILNPNHVIANLNNNFSIDLILKIEKGRGYIPFSSDKTYKSSASLKNGLLLDAYFCPILRVSYSINKIEDLFYNNIYKIIFFIETNGLISAKKALINSIISFLHIFSNFKILKKKNTN-NFFLFNNYNSYLSVAIIDSGLTFRTCKHLIGSGILYINDLIKCTRLDIINIFFFSNKTLLEIINTLKKYNLF-----LS---
1507	GC_00000032		GLMC_Bin030	75	46	47	2	0	0.700713622496352	0.895759848838429	0.786322027689663	ko00001|ko01000|ko03021|ko03400	KEGG Orthology (KO)>>>09120 Genetic Information Processing>>>09121 Transcription>>>03020 RNA polymerase [PATH:ko03020]|Enzymes>>>2. Transferases>>>2.7 Transferring phosphorus-containing groups>>>2.7.7 Nucleotidyltransferases>>>2.7.7.6 DNA-directed RNA polymerase|Transcription machinery>>>Prokaryotic type>>>Bacterial type>>>RNA polymerase>>>Core subunits|DNA repair and recombination proteins>>>Prokaryotic type>>>SSBR (single strand breaks repair)>>>NER (nucleotide excision repair)>>>TCR (transcription coupled repair) factors>>>DNA-directed RNA polymerase complex (RNAP)	K	Transcription			PF01000.32	RNA polymerase Rpb3/RpoA insert domain			COG0202	DNA-directed RNA polymerase, alpha subunit/40 kD subunit (RpoA) (PDB:4KN7)	K03040	DNA-directed RNA polymerase subunit alpha [EC:2.7.7.6]	COG0202	RNA polymerase	-------------MDKIYFDYIELISLNFYKIVFKPFICDSLFVNVLANTIRHSLFVNTYGYAVTEIKILNNINDFGYIFGLKEDLLNLILNIKNLIFKLKK-KKKTFLRVFT-NKSIVKGKDVILNKYSHILNPNHVIANLNNNFNIDLILKVEKGKGYIPFNSDKNYKNSSSLKNGILLDAYFCPILRVSYSINNIEDLFYNNIYKLIFFIETNGSINAKKALIKSIISFLHIFSNFKILKKKNMN-KIFLFNNYNSYLSISIIDSGLTFRTCKHLINLRILCINDLIKCNRLYILNIFFFSNKTLLEIINILKNYNLF-----LF---
1508	GC_00000032		GLMC_Bin031	74	46	47	2	0	0.700713622496352	0.895759848838429	0.786322027689663	ko00001|ko01000|ko03021|ko03400	KEGG Orthology (KO)>>>09120 Genetic Information Processing>>>09121 Transcription>>>03020 RNA polymerase [PATH:ko03020]|Enzymes>>>2. Transferases>>>2.7 Transferring phosphorus-containing groups>>>2.7.7 Nucleotidyltransferases>>>2.7.7.6 DNA-directed RNA polymerase|Transcription machinery>>>Prokaryotic type>>>Bacterial type>>>RNA polymerase>>>Core subunits|DNA repair and recombination proteins>>>Prokaryotic type>>>SSBR (single strand breaks repair)>>>NER (nucleotide excision repair)>>>TCR (transcription coupled repair) factors>>>DNA-directed RNA polymerase complex (RNAP)	K	Transcription			PF01000.32	RNA polymerase Rpb3/RpoA insert domain			COG0202	DNA-directed RNA polymerase, alpha subunit/40 kD subunit (RpoA) (PDB:4KN7)	K03040	DNA-directed RNA polymerase subunit alpha [EC:2.7.7.6]	COG0202	RNA polymerase	-------------MDKIYFDYIELISLNFYKIVFKPFICDSLFINVIANTIRHSLFVNTFGYAVTEIKIFNANSEFGYVFGLKEDLLNLILNIKNLVFKLKR-KKKTFLRLFS-NKTIVKGKHITLNRYTKILNPNHVIANLNDNFNIDLILKIEKGKGYIPFSSDKTYKNSSSLKNSILLDAYFCPILRVSYSINKIEDLFYNNIYKIIFFIETNGLISAKKALIDSVISFLHIFSNFKIFKKKNIN-NFFLFNNYNSYLSISTIDSGLTFRTCKHLINFGILYINDLIKCTRFDIINIFFFSNKTLLEIINILKKYNLF-----LS---
1509	GC_00000032		GLMC_Bin032	40	46	47	2	0	0.700713622496352	0.895759848838429	0.786322027689663	ko00001|ko01000|ko03021|ko03400	KEGG Orthology (KO)>>>09120 Genetic Information Processing>>>09121 Transcription>>>03020 RNA polymerase [PATH:ko03020]|Enzymes>>>2. Transferases>>>2.7 Transferring phosphorus-containing groups>>>2.7.7 Nucleotidyltransferases>>>2.7.7.6 DNA-directed RNA polymerase|Transcription machinery>>>Prokaryotic type>>>Bacterial type>>>RNA polymerase>>>Core subunits|DNA repair and recombination proteins>>>Prokaryotic type>>>SSBR (single strand breaks repair)>>>NER (nucleotide excision repair)>>>TCR (transcription coupled repair) factors>>>DNA-directed RNA polymerase complex (RNAP)	K	Transcription			PF01000.32	RNA polymerase Rpb3/RpoA insert domain			COG0202	DNA-directed RNA polymerase, alpha subunit/40 kD subunit (RpoA) (PDB:4KN7)	K03040	DNA-directed RNA polymerase subunit alpha [EC:2.7.7.6]	COG0202	RNA polymerase	-------------MDKIYFDYIELISLNFYKVVFKPFICDSLFINVIANTIRQSLFINTYGYAVTELKIFNVNSEFGYIFGLKEDLLNFILNIKNLVFKLKN-KKKTFLRLFT-NKNIVKGKHITLNKYTKILNPNHVIANLNSNFSIDLILKIEKGKGYIPFSSDKKYKNSSSLKNSILVDAHFCPILRVSYSINKIDDLFYNNIYKIIFFIETNGLITAKKALINSIISFLHIFSNFRILKKKNIN-NFFLFNNYNSYLSVSIIDSGLTFRTCKHLSILGVLYINDLIKWTRFDILNIFFFSNKTLLEIINILKNYNLF-----LL---
1510	GC_00000032		GLMC_Bin033	89	46	47	2	0	0.700713622496352	0.895759848838429	0.786322027689663	ko00001|ko01000|ko03021|ko03400	KEGG Orthology (KO)>>>09120 Genetic Information Processing>>>09121 Transcription>>>03020 RNA polymerase [PATH:ko03020]|Enzymes>>>2. Transferases>>>2.7 Transferring phosphorus-containing groups>>>2.7.7 Nucleotidyltransferases>>>2.7.7.6 DNA-directed RNA polymerase|Transcription machinery>>>Prokaryotic type>>>Bacterial type>>>RNA polymerase>>>Core subunits|DNA repair and recombination proteins>>>Prokaryotic type>>>SSBR (single strand breaks repair)>>>NER (nucleotide excision repair)>>>TCR (transcription coupled repair) factors>>>DNA-directed RNA polymerase complex (RNAP)	K	Transcription			PF01000.32	RNA polymerase Rpb3/RpoA insert domain			COG0202	DNA-directed RNA polymerase, alpha subunit/40 kD subunit (RpoA) (PDB:4KN7)	K03040	DNA-directed RNA polymerase subunit alpha [EC:2.7.7.6]	COG0202	RNA polymerase	-------------MDKIYFDYIELISLNFYKVVFKPFICDSLFINVIANTIRQSLFINTYGYAVTEIKIFNINSEFGYIFGLKEDLLNFILNIKNLVFKLKK-KKKTFLRLFT-NKNIVKGKHITLNKYTKILNPNHVIANLNNNFSIDLILKIEKGKGYIPFSSDKNYKNSCSLKDSIPIDAYFCPILRVSYSINRIDDLFYNNIYKIIFFIETNGLITAKKALINSIISFLHIFSNFKILKKKNIN-NFFLFNNYNSYLSVSIIDSGLTFRTCKHLTGLGVLYINDLIKCTRFDILNAFFFSNNTLLEIINILKNYNLF-----LL---
1511	GC_00000032		GLMC_Bin034	40	46	47	2	0	0.700713622496352	0.895759848838429	0.786322027689663	ko00001|ko01000|ko03021|ko03400	KEGG Orthology (KO)>>>09120 Genetic Information Processing>>>09121 Transcription>>>03020 RNA polymerase [PATH:ko03020]|Enzymes>>>2. Transferases>>>2.7 Transferring phosphorus-containing groups>>>2.7.7 Nucleotidyltransferases>>>2.7.7.6 DNA-directed RNA polymerase|Transcription machinery>>>Prokaryotic type>>>Bacterial type>>>RNA polymerase>>>Core subunits|DNA repair and recombination proteins>>>Prokaryotic type>>>SSBR (single strand breaks repair)>>>NER (nucleotide excision repair)>>>TCR (transcription coupled repair) factors>>>DNA-directed RNA polymerase complex (RNAP)	K	Transcription			PF01000.32	RNA polymerase Rpb3/RpoA insert domain			COG0202	DNA-directed RNA polymerase, alpha subunit/40 kD subunit (RpoA) (PDB:4KN7)	K03040	DNA-directed RNA polymerase subunit alpha [EC:2.7.7.6]	COG0202	RNA polymerase	-MILLLGIANYNKMFKIVFDYIELISINFYKIVFKPIICDSYFLNNLASIIRNSLLMSTPGYSVTELNLPGVNCEYGYYFGIKEDITNFILNIKGLVFKLK--KNKVFINLNS-KKEIVTGNDFIYNKNFKIINPNHVICHLNKNINLNFSLKVEKGVGYIPFST-KNFRCNKSFKNGILIDSYFSPIIKASYIIENFKDFSYKDFKRLIFFVETNGSINIKNAIINSLNFFLSNFSNFSAIKFLNFK-NYLNYSPHI--SLISIFDSGLSFRTIKILYFYGVFNLNDLIKCSKFEILNNCKFSNKTLYEIKVVLKLYNLS-----LIFN-
1512	GC_00000032		GLMC_Bin035	94	46	47	2	0	0.700713622496352	0.895759848838429	0.786322027689663	ko00001|ko01000|ko03021|ko03400	KEGG Orthology (KO)>>>09120 Genetic Information Processing>>>09121 Transcription>>>03020 RNA polymerase [PATH:ko03020]|Enzymes>>>2. Transferases>>>2.7 Transferring phosphorus-containing groups>>>2.7.7 Nucleotidyltransferases>>>2.7.7.6 DNA-directed RNA polymerase|Transcription machinery>>>Prokaryotic type>>>Bacterial type>>>RNA polymerase>>>Core subunits|DNA repair and recombination proteins>>>Prokaryotic type>>>SSBR (single strand breaks repair)>>>NER (nucleotide excision repair)>>>TCR (transcription coupled repair) factors>>>DNA-directed RNA polymerase complex (RNAP)	K	Transcription			PF01000.32	RNA polymerase Rpb3/RpoA insert domain			COG0202	DNA-directed RNA polymerase, alpha subunit/40 kD subunit (RpoA) (PDB:4KN7)	K03040	DNA-directed RNA polymerase subunit alpha [EC:2.7.7.6]	COG0202	RNA polymerase	----------------MVFDYVELISLNFYKIIFKPIICNNFFINNLANLIRNSLLMDTVGCSVTEISIPNIKCEYGYFFGMKEDITNLIFNVKGLIFKLK--KNKVFIKIKSNNTEIVTGNNILKNKNFKIINPNHILCHLNKNINFNMILKVEKGIGYIPF-SNKNFRCLKSFKNGILLDSNFSPIFKASYIVEDYKSFSFKSFKRLIFFVETNGSINVKKAMINSLNSFLNKFSNFSITKSNHFK-NWLEKPSHP--SFISIFDSGLSFRTIKILCNYGIFNLNDLIKCSKFDILNNPKFTKKTLFEIKKVLKSYNLS-----LYF--
1513	GC_00000032		GLMC_Bin036	118	46	47	2	0	0.700713622496352	0.895759848838429	0.786322027689663	ko00001|ko01000|ko03021|ko03400	KEGG Orthology (KO)>>>09120 Genetic Information Processing>>>09121 Transcription>>>03020 RNA polymerase [PATH:ko03020]|Enzymes>>>2. Transferases>>>2.7 Transferring phosphorus-containing groups>>>2.7.7 Nucleotidyltransferases>>>2.7.7.6 DNA-directed RNA polymerase|Transcription machinery>>>Prokaryotic type>>>Bacterial type>>>RNA polymerase>>>Core subunits|DNA repair and recombination proteins>>>Prokaryotic type>>>SSBR (single strand breaks repair)>>>NER (nucleotide excision repair)>>>TCR (transcription coupled repair) factors>>>DNA-directed RNA polymerase complex (RNAP)	K	Transcription			PF01000.32	RNA polymerase Rpb3/RpoA insert domain			COG0202	DNA-directed RNA polymerase, alpha subunit/40 kD subunit (RpoA) (PDB:4KN7)	K03040	DNA-directed RNA polymerase subunit alpha [EC:2.7.7.6]	COG0202	RNA polymerase	-MILLLEIVNYNRMFKIIFDYIELININFYKIVFKPFICNNYFLNNLASIIRNSLLMNTAGYSVTELSLPGVNCEYGYYFGMKEDITNFILNIKGLIFKLK--KNKVFVNLSS-KNNIITGHDFIFNKFFKIINPNHIICHLNKNINFNFSLKVEKGIGYIPFSS-KNFRCNKSFKNGILIDSYFSPIIKASYVIENFKDFSYKEFKRLIFFVETNGSVNIKNVIINSLNSFLNNFSNFSIIKFLNFK-NYLNYSPHV--SLISIFDSGLSFRTIKILYFYGIFNLNDLIKCSSFEILNDFKFSKKTFYEIKRILKFYNLS-----LIFN-
1514	GC_00000032		GLMC_Bin037	81	46	47	2	0	0.700713622496352	0.895759848838429	0.786322027689663	ko00001|ko01000|ko03021|ko03400	KEGG Orthology (KO)>>>09120 Genetic Information Processing>>>09121 Transcription>>>03020 RNA polymerase [PATH:ko03020]|Enzymes>>>2. Transferases>>>2.7 Transferring phosphorus-containing groups>>>2.7.7 Nucleotidyltransferases>>>2.7.7.6 DNA-directed RNA polymerase|Transcription machinery>>>Prokaryotic type>>>Bacterial type>>>RNA polymerase>>>Core subunits|DNA repair and recombination proteins>>>Prokaryotic type>>>SSBR (single strand breaks repair)>>>NER (nucleotide excision repair)>>>TCR (transcription coupled repair) factors>>>DNA-directed RNA polymerase complex (RNAP)	K	Transcription			PF01000.32	RNA polymerase Rpb3/RpoA insert domain			COG0202	DNA-directed RNA polymerase, alpha subunit/40 kD subunit (RpoA) (PDB:4KN7)	K03040	DNA-directed RNA polymerase subunit alpha [EC:2.7.7.6]	COG0202	RNA polymerase	-------------MFNLFFDYSELISLNFYKIVFKPIKIDDHSSEFIFSSLRNSLF-NTRGYSVTEISIKNLNSEYGYVFGLKEDILNLILNIKGLVFKLRKGIKKIILNLSKYDKDIIKGSDIKKNDFFKIINPNHVICHLNNKINFNLKLKVERGRGYIPFASKKIFKKTKSFKNGILINSNFCPILRVSYLVKNIKNIFNRNLKQIIFFIETNGSITAKNAIIESMNYFINNFSNFKFFKK-----RLFLPNNLN----LSIFDYNFSIKIIKILVNHDIYYLEDLLKCSKNDLSLIDNFNEKIFFEIKRTLKCHNIK-----FRF--
1515	GC_00000032		GLMC_Bin038	68	46	47	2	0	0.700713622496352	0.895759848838429	0.786322027689663	ko00001|ko01000|ko03021|ko03400	KEGG Orthology (KO)>>>09120 Genetic Information Processing>>>09121 Transcription>>>03020 RNA polymerase [PATH:ko03020]|Enzymes>>>2. Transferases>>>2.7 Transferring phosphorus-containing groups>>>2.7.7 Nucleotidyltransferases>>>2.7.7.6 DNA-directed RNA polymerase|Transcription machinery>>>Prokaryotic type>>>Bacterial type>>>RNA polymerase>>>Core subunits|DNA repair and recombination proteins>>>Prokaryotic type>>>SSBR (single strand breaks repair)>>>NER (nucleotide excision repair)>>>TCR (transcription coupled repair) factors>>>DNA-directed RNA polymerase complex (RNAP)	K	Transcription			PF01000.32	RNA polymerase Rpb3/RpoA insert domain			COG0202	DNA-directed RNA polymerase, alpha subunit/40 kD subunit (RpoA) (PDB:4KN7)	K03040	DNA-directed RNA polymerase subunit alpha [EC:2.7.7.6]	COG0202	RNA polymerase	-------------MDILFFDYIELINLNFYKIVFKPIVCDDFFSNIIASLIRQSLFINTFGYSVTEISISNVNSEYGYLFGLEEDILNLILNIKGLIFKLKN-VKKVFLKLST-SNKIVKGSDIKLNKYTKLINPDHVICHLNNNLNLDLIIKVEKGRGYIPYNSDKKYRSNSDLKNGILINTYFCPILRVSYLVEKINDSLYDNLKRFIFFVETNGSSNAKTAIINAINSFLHIFWNFK-LSKNKFK-NNIFSSNQNSVIFLSILDLGLSFRTVKFLNSFGIFKLNDLIKCTKFDLLNYSVFSKKTLKEVKKILKYYNFS-----LFS--
1516	GC_00000032		GLMC_Bin039	41	46	47	2	0	0.700713622496352	0.895759848838429	0.786322027689663	ko00001|ko01000|ko03021|ko03400	KEGG Orthology (KO)>>>09120 Genetic Information Processing>>>09121 Transcription>>>03020 RNA polymerase [PATH:ko03020]|Enzymes>>>2. Transferases>>>2.7 Transferring phosphorus-containing groups>>>2.7.7 Nucleotidyltransferases>>>2.7.7.6 DNA-directed RNA polymerase|Transcription machinery>>>Prokaryotic type>>>Bacterial type>>>RNA polymerase>>>Core subunits|DNA repair and recombination proteins>>>Prokaryotic type>>>SSBR (single strand breaks repair)>>>NER (nucleotide excision repair)>>>TCR (transcription coupled repair) factors>>>DNA-directed RNA polymerase complex (RNAP)	K	Transcription			PF01000.32	RNA polymerase Rpb3/RpoA insert domain			COG0202	DNA-directed RNA polymerase, alpha subunit/40 kD subunit (RpoA) (PDB:4KN7)	K03040	DNA-directed RNA polymerase subunit alpha [EC:2.7.7.6]	COG0202	RNA polymerase	----------------MVFDYIELISLNFYKVVFKPFICDNFFINNLANLVRNTLLMKTPGYAVTEVSIPTINCEYGYYFGMKEDIINLIFNIKGLIFKSK--KNKIFIKLKS-NKEVVTGKDFILNKNYSIINPNHVICHLNKNIEFNMDLKIEKGVGYIPFSA-KNFRTLKSFNNGILLDSYFSPILKASYIVESYKDFSYKEFKRLIFFIETNGSVYVKQSIISSLNSFLKNFSNFSIIKFINFK-NYLEKSDHS--INISIFDSGLSFRTIKILNNFGILNLNDLTKCSRFDILNNSKFTKKTFLEIKKVLKLYNLS-----LYFSN
1517	GC_00000032		GLMC_Bin284	40	46	47	2	0	0.700713622496352	0.895759848838429	0.786322027689663	ko00001|ko01000|ko03021|ko03400	KEGG Orthology (KO)>>>09120 Genetic Information Processing>>>09121 Transcription>>>03020 RNA polymerase [PATH:ko03020]|Enzymes>>>2. Transferases>>>2.7 Transferring phosphorus-containing groups>>>2.7.7 Nucleotidyltransferases>>>2.7.7.6 DNA-directed RNA polymerase|Transcription machinery>>>Prokaryotic type>>>Bacterial type>>>RNA polymerase>>>Core subunits|DNA repair and recombination proteins>>>Prokaryotic type>>>SSBR (single strand breaks repair)>>>NER (nucleotide excision repair)>>>TCR (transcription coupled repair) factors>>>DNA-directed RNA polymerase complex (RNAP)	K	Transcription			PF01000.32	RNA polymerase Rpb3/RpoA insert domain			COG0202	DNA-directed RNA polymerase, alpha subunit/40 kD subunit (RpoA) (PDB:4KN7)	K03040	DNA-directed RNA polymerase subunit alpha [EC:2.7.7.6]	COG0202	RNA polymerase	------------MNNNIFFDYVELISLNFYKIVFKPFVCDDFFSNILSNLIRHSLFLNTKGAAVTEVSFSKPVNEFSYFPEIKEDIINILLNLKGILFKLK--KDRLFLNLKA-SKGIIRAKDIKLNKYSKIINKNHIICHLNNKFCLKLKIKVEKNKGFIPYNSDKKYKYCVNMKNGILMDANFCPIIRVSYSINSLNDFIYPNLKRLLFFVETNGTISGKQAIINSVLSFLKNFSNFNNINK--FKSDEITFKDLN--INSSLFDANFSLRTIKHLNRLNIFDLKDIIDFGKKNLLNILFFTNKTILEIKRIFKIYKLN-----FFI--
1518	GC_00000032		GLMC_Bin285	94	46	47	2	0	0.700713622496352	0.895759848838429	0.786322027689663	ko00001|ko01000|ko03021|ko03400	KEGG Orthology (KO)>>>09120 Genetic Information Processing>>>09121 Transcription>>>03020 RNA polymerase [PATH:ko03020]|Enzymes>>>2. Transferases>>>2.7 Transferring phosphorus-containing groups>>>2.7.7 Nucleotidyltransferases>>>2.7.7.6 DNA-directed RNA polymerase|Transcription machinery>>>Prokaryotic type>>>Bacterial type>>>RNA polymerase>>>Core subunits|DNA repair and recombination proteins>>>Prokaryotic type>>>SSBR (single strand breaks repair)>>>NER (nucleotide excision repair)>>>TCR (transcription coupled repair) factors>>>DNA-directed RNA polymerase complex (RNAP)	K	Transcription			PF01000.32	RNA polymerase Rpb3/RpoA insert domain			COG0202	DNA-directed RNA polymerase, alpha subunit/40 kD subunit (RpoA) (PDB:4KN7)	K03040	DNA-directed RNA polymerase subunit alpha [EC:2.7.7.6]	COG0202	RNA polymerase	------------MNNNIFFDYVELISLNFYKIVFKPFVCDDFFSNILSNLIRHSLFLNTKGAAVTEVSFSKPVNEFSYFPEIKEDIINILLNLKGILFKLK--KDRLFLNLKA-SKGIIRAKDIKLNKYSKIINKNHVICHLNNKFCLKLKIKVEKNKGFIPYNSDKKYKYCVNMKNGILMDANFCPIIRVSYSINSLNDFIYPNLKRLLFFVETNGTISGKQAIINSVLSFLKNFSNFNNINK--FKSDEITFKDLN--INSSLFDANFSLRTIKHLNRLNIFDLKDIIDFGKKNLLNILFFTNKTILEIKRIFKIYKLN-----FFI--
1519	GC_00000032		GLMC_Bin286	30	46	47	2	0	0.700713622496352	0.895759848838429	0.786322027689663	ko00001|ko01000|ko03021|ko03400	KEGG Orthology (KO)>>>09120 Genetic Information Processing>>>09121 Transcription>>>03020 RNA polymerase [PATH:ko03020]|Enzymes>>>2. Transferases>>>2.7 Transferring phosphorus-containing groups>>>2.7.7 Nucleotidyltransferases>>>2.7.7.6 DNA-directed RNA polymerase|Transcription machinery>>>Prokaryotic type>>>Bacterial type>>>RNA polymerase>>>Core subunits|DNA repair and recombination proteins>>>Prokaryotic type>>>SSBR (single strand breaks repair)>>>NER (nucleotide excision repair)>>>TCR (transcription coupled repair) factors>>>DNA-directed RNA polymerase complex (RNAP)	K	Transcription			PF01000.32	RNA polymerase Rpb3/RpoA insert domain			COG0202	DNA-directed RNA polymerase, alpha subunit/40 kD subunit (RpoA) (PDB:4KN7)	K03040	DNA-directed RNA polymerase subunit alpha [EC:2.7.7.6]	COG0202	RNA polymerase	------------MNNNIFFDYVELISLNFYKIVFKPFVCDDFFSNILSNLIRHSLFLNTKGAAVTEVSFSKPVNEFSYFPEIKEDIINILLNLKGILFKLK--KDRLFLNLKA-SKGIIRAKDIKLNKYSKIINKNHVICHLNNKFCLKLKIKVEKNKGFIPYNSDKKYKYCVNMKNGILMDANFCPIIRVSYSINSLNDFIYPNLKRLLFFVETNGTISGKQAIINSVLSFLKNFSNFNNINK--FKSDEITFKDLN--INSSLFDANFSLRTIKHLNRLNIFDLKDIIDFGKKNLLNILFFTNKTILEIKRIFKIYKLN-----FFI--
1520	GC_00000032		GLMC_Bin287	40	46	47	2	0	0.700713622496352	0.895759848838429	0.786322027689663	ko00001|ko01000|ko03021|ko03400	KEGG Orthology (KO)>>>09120 Genetic Information Processing>>>09121 Transcription>>>03020 RNA polymerase [PATH:ko03020]|Enzymes>>>2. Transferases>>>2.7 Transferring phosphorus-containing groups>>>2.7.7 Nucleotidyltransferases>>>2.7.7.6 DNA-directed RNA polymerase|Transcription machinery>>>Prokaryotic type>>>Bacterial type>>>RNA polymerase>>>Core subunits|DNA repair and recombination proteins>>>Prokaryotic type>>>SSBR (single strand breaks repair)>>>NER (nucleotide excision repair)>>>TCR (transcription coupled repair) factors>>>DNA-directed RNA polymerase complex (RNAP)	K	Transcription			PF01000.32	RNA polymerase Rpb3/RpoA insert domain			COG0202	DNA-directed RNA polymerase, alpha subunit/40 kD subunit (RpoA) (PDB:4KN7)	K03040	DNA-directed RNA polymerase subunit alpha [EC:2.7.7.6]	COG0202	RNA polymerase	------------MNNNIFFDYVELISLNFYKIVFKPFVCDDFFSNILSNLIRHSLFLNTKGAAVTEVSFSKPVNEFSYFPEIKEDIINILLNLKGILFKLK--KDRLFLNLKA-SKGIIRAKDIKLNKYSKIINKNHIICHLNNKFCLKLKIKVEKNKGFIPYNSDKKYKYCVNMKNGILMDANFCPIIRVSYSINSLNDFIYPNLKRLLFFVETNGTISGKQAIINSVLSFLKNFSNFNNINK--FKSDEITFKDLN--INSSLFDANFSLRTIKHLNRLNIFDLKDIIDFGKKNLLNILFFTNKTILEIKRIFKIYKLN-----FFI--
1521	GC_00000032		GLMC_Bin288	40	46	47	2	0	0.700713622496352	0.895759848838429	0.786322027689663	ko00001|ko01000|ko03021|ko03400	KEGG Orthology (KO)>>>09120 Genetic Information Processing>>>09121 Transcription>>>03020 RNA polymerase [PATH:ko03020]|Enzymes>>>2. Transferases>>>2.7 Transferring phosphorus-containing groups>>>2.7.7 Nucleotidyltransferases>>>2.7.7.6 DNA-directed RNA polymerase|Transcription machinery>>>Prokaryotic type>>>Bacterial type>>>RNA polymerase>>>Core subunits|DNA repair and recombination proteins>>>Prokaryotic type>>>SSBR (single strand breaks repair)>>>NER (nucleotide excision repair)>>>TCR (transcription coupled repair) factors>>>DNA-directed RNA polymerase complex (RNAP)	K	Transcription			PF01000.32	RNA polymerase Rpb3/RpoA insert domain			COG0202	DNA-directed RNA polymerase, alpha subunit/40 kD subunit (RpoA) (PDB:4KN7)	K03040	DNA-directed RNA polymerase subunit alpha [EC:2.7.7.6]	COG0202	RNA polymerase	------------MNNNIFFDYVELISLNFYKIVFKPFVCDDFFSNILSNLIRHSLFLNTKGAAVTEVSFSKPVNEFSYFPEIKEDIINILLNLKGILFKLK--KDRLFLNLKA-SKGIIRAKDIKLNKYSKIINKNHVICHLNNKFCLKLKIKVEKNKGFIPYNSDKKYKYCVNMKNGILMDANFCPIIRVSYSINSLNDFIYPNLKRLLFFVETNGTISGKQAIINSVLSFLKNFSNFNNINK--FKSDEITFKDLN--INSSLFDANFSLRTIKHLNRLNIFDLKDIIDFGKKNLLNILFFTNKTILEIKRIFKIYKLN-----FFI--
1522	GC_00000032		GLMC_Bin289	40	46	47	2	0	0.700713622496352	0.895759848838429	0.786322027689663	ko00001|ko01000|ko03021|ko03400	KEGG Orthology (KO)>>>09120 Genetic Information Processing>>>09121 Transcription>>>03020 RNA polymerase [PATH:ko03020]|Enzymes>>>2. Transferases>>>2.7 Transferring phosphorus-containing groups>>>2.7.7 Nucleotidyltransferases>>>2.7.7.6 DNA-directed RNA polymerase|Transcription machinery>>>Prokaryotic type>>>Bacterial type>>>RNA polymerase>>>Core subunits|DNA repair and recombination proteins>>>Prokaryotic type>>>SSBR (single strand breaks repair)>>>NER (nucleotide excision repair)>>>TCR (transcription coupled repair) factors>>>DNA-directed RNA polymerase complex (RNAP)	K	Transcription			PF01000.32	RNA polymerase Rpb3/RpoA insert domain			COG0202	DNA-directed RNA polymerase, alpha subunit/40 kD subunit (RpoA) (PDB:4KN7)	K03040	DNA-directed RNA polymerase subunit alpha [EC:2.7.7.6]	COG0202	RNA polymerase	------------MNNNIFFDYVELISLNFYKIVFKPFVCDDFFSNILSNLIRHSLFLNTKGAAVTEVSFSKPVNEFSYFPEIKEDIINILLNLKGILFKLK--KDRLFLNLKA-SKGIIRAKDIKLNKYSKIINKNHIICHLNNKFCLKLKIKVEKNKGFIPYNSDKKYKYCVNMKNGILMDANFCPIIRVSYSINSLNDFIYPNLKRLLFFVETNGTISGKQAIINSVLSFLKNFSNFNNINK--FKSDEITFKDLN--INSSLFDANFSLRTIKHLNRLNIFDLKDIIDFGKKNLLNILFFTNKTILEIKRIFKIYKLN-----FFI--
1523	GC_00000032		GLMC_Bin309	84	46	47	2	0	0.700713622496352	0.895759848838429	0.786322027689663	ko00001|ko01000|ko03021|ko03400	KEGG Orthology (KO)>>>09120 Genetic Information Processing>>>09121 Transcription>>>03020 RNA polymerase [PATH:ko03020]|Enzymes>>>2. Transferases>>>2.7 Transferring phosphorus-containing groups>>>2.7.7 Nucleotidyltransferases>>>2.7.7.6 DNA-directed RNA polymerase|Transcription machinery>>>Prokaryotic type>>>Bacterial type>>>RNA polymerase>>>Core subunits|DNA repair and recombination proteins>>>Prokaryotic type>>>SSBR (single strand breaks repair)>>>NER (nucleotide excision repair)>>>TCR (transcription coupled repair) factors>>>DNA-directed RNA polymerase complex (RNAP)	K	Transcription			PF01000.32	RNA polymerase Rpb3/RpoA insert domain			COG0202	DNA-directed RNA polymerase, alpha subunit/40 kD subunit (RpoA) (PDB:4KN7)	K03040	DNA-directed RNA polymerase subunit alpha [EC:2.7.7.6]	COG0202	RNA polymerase	-------------MKKLYFDYVELISLNFYKVVFKPIVCDDYFCDTITNLIRQSILAYTPGFAVTEISVEGANSPYGYIQGIKEDFLNLILNIKGLVFKLR--KKKAFFNISS-SSEVVKGKDIILDKSSKIINPEHIICHINKGFFLNINIKVEKGKGFIP-NSNKEFRNTKDFTNGVLIDAYFCPILKASYIIKKMNTSFYNNLKKIIFFIETNGTITVKRAIIGSLNSFLKSFSNFNLKNKKNSYYPLFDNDEHS--LFFSILDAGFSFKTVKILNSINILNLNDLVKWSKKDLLSIFNINLSTIKEIEEILKNHKLS-----LFKI-
1524	GC_00000032		GLMC_Bin328	76	46	47	2	0	0.700713622496352	0.895759848838429	0.786322027689663	ko00001|ko01000|ko03021|ko03400	KEGG Orthology (KO)>>>09120 Genetic Information Processing>>>09121 Transcription>>>03020 RNA polymerase [PATH:ko03020]|Enzymes>>>2. Transferases>>>2.7 Transferring phosphorus-containing groups>>>2.7.7 Nucleotidyltransferases>>>2.7.7.6 DNA-directed RNA polymerase|Transcription machinery>>>Prokaryotic type>>>Bacterial type>>>RNA polymerase>>>Core subunits|DNA repair and recombination proteins>>>Prokaryotic type>>>SSBR (single strand breaks repair)>>>NER (nucleotide excision repair)>>>TCR (transcription coupled repair) factors>>>DNA-directed RNA polymerase complex (RNAP)	K	Transcription			PF01000.32	RNA polymerase Rpb3/RpoA insert domain			COG0202	DNA-directed RNA polymerase, alpha subunit/40 kD subunit (RpoA) (PDB:4KN7)	K03040	DNA-directed RNA polymerase subunit alpha [EC:2.7.7.6]	COG0202	RNA polymerase	-------------MDKLLFDYVELINLNFYKIAFKPIICEESFAHNIANIIRQSLFNNIHGYAATEISFLKPVNEFSYLPGLKEDITNFILNIKNIVFRLKK-KKKIFIKLFS-SKNVVKASDIKLNNFVEIKNPNIIICNLNDNFSIKLIIKIEKGKGYIPFNSDKRYRGCSDMKYGILIDSFFNPILRVSYSIKNINDYLYSSLKKIIFFIETNGLIDGKKALVKAIDFILKKFLNFINLNKKKFNYNFFLNNNSN--IFLSLFDSDFTFRTIKYLYRLKIYNLNDILKYKIDYFLNVSFFSNKTLKEIKSILKKYNFLKNHETLF---
1525	GC_00000032		GLMC_Bin329	38	46	47	2	0	0.700713622496352	0.895759848838429	0.786322027689663	ko00001|ko01000|ko03021|ko03400	KEGG Orthology (KO)>>>09120 Genetic Information Processing>>>09121 Transcription>>>03020 RNA polymerase [PATH:ko03020]|Enzymes>>>2. Transferases>>>2.7 Transferring phosphorus-containing groups>>>2.7.7 Nucleotidyltransferases>>>2.7.7.6 DNA-directed RNA polymerase|Transcription machinery>>>Prokaryotic type>>>Bacterial type>>>RNA polymerase>>>Core subunits|DNA repair and recombination proteins>>>Prokaryotic type>>>SSBR (single strand breaks repair)>>>NER (nucleotide excision repair)>>>TCR (transcription coupled repair) factors>>>DNA-directed RNA polymerase complex (RNAP)	K	Transcription			PF01000.32	RNA polymerase Rpb3/RpoA insert domain			COG0202	DNA-directed RNA polymerase, alpha subunit/40 kD subunit (RpoA) (PDB:4KN7)	K03040	DNA-directed RNA polymerase subunit alpha [EC:2.7.7.6]	COG0202	RNA polymerase	-------------MDKLLFDYVELINLNFYKIAFKPIICEESFAHNIANIIRQSLFNNIHGYAATEISFLKPVNEFSYLPGLKEDITNFILNIKNIVFRLKK-KKKIFIKLFS-SKNVVKASDIKLNNFVEIKNPNIIICNLNDNFSIKLIIKIEKGKGYIPFNSDKRYRGCSDMKYGILIDSFFNPILRVSYSIKNINDYLYSSLKKIIFFIETNGLIDGKKALVKAIDFILKKFLNFINLNKKKFNYNFFLNNNSN--IFLSLFDSDFTFRTIKYLYRLKIYNLNDILKYKIDYFLNVSFFSNKTLKEIKSILKKYNFLKNHETLF---
1526	GC_00000032		GLMC_Bin330	46	46	47	2	0	0.700713622496352	0.895759848838429	0.786322027689663	ko00001|ko01000|ko03021|ko03400	KEGG Orthology (KO)>>>09120 Genetic Information Processing>>>09121 Transcription>>>03020 RNA polymerase [PATH:ko03020]|Enzymes>>>2. Transferases>>>2.7 Transferring phosphorus-containing groups>>>2.7.7 Nucleotidyltransferases>>>2.7.7.6 DNA-directed RNA polymerase|Transcription machinery>>>Prokaryotic type>>>Bacterial type>>>RNA polymerase>>>Core subunits|DNA repair and recombination proteins>>>Prokaryotic type>>>SSBR (single strand breaks repair)>>>NER (nucleotide excision repair)>>>TCR (transcription coupled repair) factors>>>DNA-directed RNA polymerase complex (RNAP)	K	Transcription			PF01000.32	RNA polymerase Rpb3/RpoA insert domain			COG0202	DNA-directed RNA polymerase, alpha subunit/40 kD subunit (RpoA) (PDB:4KN7)	K03040	DNA-directed RNA polymerase subunit alpha [EC:2.7.7.6]	COG0202	RNA polymerase	-------------MDKLLFDYVELINLNFYKIAFKPIICEESFAHNIANIIRQSLFNNIHGYAATEISFLKPVNEFSYLPGLKEDITNFILNIKNIVFRLKK-KKKIFIKLFS-SKNVVKASDIKLNNFVEIKNPNIIICNLNDNFSIKLIIKIEKGKGYIPFNSDKRYRGCSDMKYGILIDSFFNPILRVSYSIKNINDYLYSSLKKIIFFIETNGLIDGKKALVKAIDFILKKFLNFINLNKKKFNYNFFLNNNSN--IFLSLFDSDFTFRTIKYLYRLKIYNLNDILKYKIDYFLNVSFFSNKTLKEIKSILKKYNFLKNHETLF---
1527	GC_00000032		GLMC_Bin331	5	46	47	2	0	0.700713622496352	0.895759848838429	0.786322027689663	ko00001|ko01000|ko03021|ko03400	KEGG Orthology (KO)>>>09120 Genetic Information Processing>>>09121 Transcription>>>03020 RNA polymerase [PATH:ko03020]|Enzymes>>>2. Transferases>>>2.7 Transferring phosphorus-containing groups>>>2.7.7 Nucleotidyltransferases>>>2.7.7.6 DNA-directed RNA polymerase|Transcription machinery>>>Prokaryotic type>>>Bacterial type>>>RNA polymerase>>>Core subunits|DNA repair and recombination proteins>>>Prokaryotic type>>>SSBR (single strand breaks repair)>>>NER (nucleotide excision repair)>>>TCR (transcription coupled repair) factors>>>DNA-directed RNA polymerase complex (RNAP)	K	Transcription			PF01000.32	RNA polymerase Rpb3/RpoA insert domain			COG0202	DNA-directed RNA polymerase, alpha subunit/40 kD subunit (RpoA) (PDB:4KN7)	K03040	DNA-directed RNA polymerase subunit alpha [EC:2.7.7.6]	COG0202	RNA polymerase	-------------MDKLLFDYVELINLNFYKIAFKPIICEESFAHNIANIIRQSLFNNIHGYAATEISFLKPVNEFSYLPGLKEDITNFILNIKNIVFRLKK-KKKIFIKLFS-SKNVVKASDIKLNNFVEIKNPNIIICNLNDNFSIKLIIKIEKGKGYIPFNSDKRYRGCSDMKYGILIDSFFNPILRVSYSIKNINDYLYSSLKKIIFFIETNGLIDGKKALVKAIDFILKKFLNFINLNKKKFNYNFFLNNNSN--IFLSLFDSDFTFRTIKYLYRLKIYNLNDILKYKIDYFLNVSFFSNKTLKEIKSILKKYNFLKNHETLF---
1528	GC_00000032		GLMC_Bin332	69	46	47	2	0	0.700713622496352	0.895759848838429	0.786322027689663	ko00001|ko01000|ko03021|ko03400	KEGG Orthology (KO)>>>09120 Genetic Information Processing>>>09121 Transcription>>>03020 RNA polymerase [PATH:ko03020]|Enzymes>>>2. Transferases>>>2.7 Transferring phosphorus-containing groups>>>2.7.7 Nucleotidyltransferases>>>2.7.7.6 DNA-directed RNA polymerase|Transcription machinery>>>Prokaryotic type>>>Bacterial type>>>RNA polymerase>>>Core subunits|DNA repair and recombination proteins>>>Prokaryotic type>>>SSBR (single strand breaks repair)>>>NER (nucleotide excision repair)>>>TCR (transcription coupled repair) factors>>>DNA-directed RNA polymerase complex (RNAP)	K	Transcription			PF01000.32	RNA polymerase Rpb3/RpoA insert domain			COG0202	DNA-directed RNA polymerase, alpha subunit/40 kD subunit (RpoA) (PDB:4KN7)	K03040	DNA-directed RNA polymerase subunit alpha [EC:2.7.7.6]	COG0202	RNA polymerase	-------------MDKLLFDYVELINLNFYKIAFKPIICEESFAHNIANIIRQSLFNNIHGYAATEISFLKPVNEFSYLPGLKEDITNFILNIKNIVFRLKK-KKKIFIKLFS-SKNVVKASDIKLNNFVEIKNPNIIICNLNDNFSIKLIIKIEKGKGYIPFNSDKRYRGCSDMKYGILIDSFFNPILRVSYSIKNINDYLYSSLKKIIFFIETNGLIDGKKALVKAIDFILKKFLNFINLNKKKFNYNFFLNNNSN--IFLSLFDSDFTFRTIKYLYRLKIYNLNDILKYKIDYFLNVSFFSNKTLKEIKSILKKYNFLKNHETLF---
1529	GC_00000032		GLMC_Bin333	38	46	47	2	0	0.700713622496352	0.895759848838429	0.786322027689663	ko00001|ko01000|ko03021|ko03400	KEGG Orthology (KO)>>>09120 Genetic Information Processing>>>09121 Transcription>>>03020 RNA polymerase [PATH:ko03020]|Enzymes>>>2. Transferases>>>2.7 Transferring phosphorus-containing groups>>>2.7.7 Nucleotidyltransferases>>>2.7.7.6 DNA-directed RNA polymerase|Transcription machinery>>>Prokaryotic type>>>Bacterial type>>>RNA polymerase>>>Core subunits|DNA repair and recombination proteins>>>Prokaryotic type>>>SSBR (single strand breaks repair)>>>NER (nucleotide excision repair)>>>TCR (transcription coupled repair) factors>>>DNA-directed RNA polymerase complex (RNAP)	K	Transcription			PF01000.32	RNA polymerase Rpb3/RpoA insert domain			COG0202	DNA-directed RNA polymerase, alpha subunit/40 kD subunit (RpoA) (PDB:4KN7)	K03040	DNA-directed RNA polymerase subunit alpha [EC:2.7.7.6]	COG0202	RNA polymerase	-------------MDKLLFDYVELINLNFYKIAFKPIICEESFAHNIANIIRQSLFNNIHGYAATEISFLKPVNEFSYLPGLKEDITNFILNIKNIVFRLKK-KKKIFIKLFS-SKNVVKASDIKLNNFVEIKNPNIIICNLNDNFSIKLIIKIEKGKGYIPFNSDKRYRGCSDMKYGILIDSFFNPILRVSYSIKNINDYLYSSLKKIIFFIETNGLIDGKKALVKAIDFILKKFLNFINLNKKKFNYNFFLNNNSN--IFLSLFDSDFTFRTIKYLYRLKIYNLNDILKYKIDYFLNVSFFSNKTLKEIKSILKKYNFLKNHETLF---
1530	GC_00000032		GLMC_Bin334	38	46	47	2	0	0.700713622496352	0.895759848838429	0.786322027689663	ko00001|ko01000|ko03021|ko03400	KEGG Orthology (KO)>>>09120 Genetic Information Processing>>>09121 Transcription>>>03020 RNA polymerase [PATH:ko03020]|Enzymes>>>2. Transferases>>>2.7 Transferring phosphorus-containing groups>>>2.7.7 Nucleotidyltransferases>>>2.7.7.6 DNA-directed RNA polymerase|Transcription machinery>>>Prokaryotic type>>>Bacterial type>>>RNA polymerase>>>Core subunits|DNA repair and recombination proteins>>>Prokaryotic type>>>SSBR (single strand breaks repair)>>>NER (nucleotide excision repair)>>>TCR (transcription coupled repair) factors>>>DNA-directed RNA polymerase complex (RNAP)	K	Transcription			PF01000.32	RNA polymerase Rpb3/RpoA insert domain			COG0202	DNA-directed RNA polymerase, alpha subunit/40 kD subunit (RpoA) (PDB:4KN7)	K03040	DNA-directed RNA polymerase subunit alpha [EC:2.7.7.6]	COG0202	RNA polymerase	-------------MDKLLFDYVELINLNFYKIAFKPIICEESFAHNIANIIRQSLFNNIHGYAATEISFLKPVNEFSYLPGLKEDITNFILNIKNIVFRLKK-KKKIFIKLFS-SKNVVKASDIKLNNFVEIKNPNIIICNLNDNFSIKLIIKIEKGKGYIPFNSDKRYRGCSDMKYGILIDSFFNPILRVSYSIKNINDYLYSSLKKIIFFIETNGLIDGKKALVKAIDFILKKFLNFINLNKKKFNYNFFLNNNSN--IFLSLFDSDFTFRTIKYLYRLKIYNLNDILKYKIDYFLNVSFFSNKTLKEIKSILKKYNFLKNHETLF---
1531	GC_00000032		GLMC_Bin335	76	46	47	2	0	0.700713622496352	0.895759848838429	0.786322027689663	ko00001|ko01000|ko03021|ko03400	KEGG Orthology (KO)>>>09120 Genetic Information Processing>>>09121 Transcription>>>03020 RNA polymerase [PATH:ko03020]|Enzymes>>>2. Transferases>>>2.7 Transferring phosphorus-containing groups>>>2.7.7 Nucleotidyltransferases>>>2.7.7.6 DNA-directed RNA polymerase|Transcription machinery>>>Prokaryotic type>>>Bacterial type>>>RNA polymerase>>>Core subunits|DNA repair and recombination proteins>>>Prokaryotic type>>>SSBR (single strand breaks repair)>>>NER (nucleotide excision repair)>>>TCR (transcription coupled repair) factors>>>DNA-directed RNA polymerase complex (RNAP)	K	Transcription			PF01000.32	RNA polymerase Rpb3/RpoA insert domain			COG0202	DNA-directed RNA polymerase, alpha subunit/40 kD subunit (RpoA) (PDB:4KN7)	K03040	DNA-directed RNA polymerase subunit alpha [EC:2.7.7.6]	COG0202	RNA polymerase	-------------MDKLLFDYVELINLNFYKIAFKPIICEESFAHNIANIIRQSLFNNIHGYAATEISFLKPVNEFSYLPGLKEDITNFILNIKNIVFRLKK-KKKIFIKLFS-SKNVVKASDIKLNNFVEIKNPNIIICNLNDNFSIKLIIKIEKGKGYIPFNSDKRYRGCSDMKYGILIDSFFNPILRVSYSIKNINDYLYSSLKKIIFFIETNGLIDGKKALVKAIDFILKKFLNFINLNKKKFNYNFFLNNNSN--IFLSLFDSDFTFRTIKYLYRLKIYNLNDILKYKIDYFLNVSFFSNKTLKEIKSILKKYNFLKNHETLF---
1532	GC_00000032		GLMC_Bin336	85	46	47	2	0	0.700713622496352	0.895759848838429	0.786322027689663	ko00001|ko01000|ko03021|ko03400	KEGG Orthology (KO)>>>09120 Genetic Information Processing>>>09121 Transcription>>>03020 RNA polymerase [PATH:ko03020]|Enzymes>>>2. Transferases>>>2.7 Transferring phosphorus-containing groups>>>2.7.7 Nucleotidyltransferases>>>2.7.7.6 DNA-directed RNA polymerase|Transcription machinery>>>Prokaryotic type>>>Bacterial type>>>RNA polymerase>>>Core subunits|DNA repair and recombination proteins>>>Prokaryotic type>>>SSBR (single strand breaks repair)>>>NER (nucleotide excision repair)>>>TCR (transcription coupled repair) factors>>>DNA-directed RNA polymerase complex (RNAP)	K	Transcription			PF01000.32	RNA polymerase Rpb3/RpoA insert domain			COG0202	DNA-directed RNA polymerase, alpha subunit/40 kD subunit (RpoA) (PDB:4KN7)	K03040	DNA-directed RNA polymerase subunit alpha [EC:2.7.7.6]	COG0202	RNA polymerase	-------------MDKLLFDYVELINLNFYKIAFKPIICEESFAHNIANIIRQSLFNNIHGYAATEISFLKPVNEFSYLPGLKEDITNFILNIKNIVFRLKK-KKKIFIKLFS-SKNVVKASDIKLNNFVEIKNPNIIICNLNDNFSIKLIIKIEKGKGYIPFNSDKRYRGCSDMKYGILIDSFFNPILRVSYSIKNINDYLYSSLKKIIFFIETNGLIDGKKALVKAIDFILKKFLNFINLNKKKFNYNFFLNNNSN--IFLSLFDSDFTFRTIKYLYRLKIYNLNDILKYKIDYFLNVSFFSNKTLKEIKSILKKYNFLKNHETLF---
1533	GC_00000032		GLMC_Bin337	53	46	47	2	0	0.700713622496352	0.895759848838429	0.786322027689663	ko00001|ko01000|ko03021|ko03400	KEGG Orthology (KO)>>>09120 Genetic Information Processing>>>09121 Transcription>>>03020 RNA polymerase [PATH:ko03020]|Enzymes>>>2. Transferases>>>2.7 Transferring phosphorus-containing groups>>>2.7.7 Nucleotidyltransferases>>>2.7.7.6 DNA-directed RNA polymerase|Transcription machinery>>>Prokaryotic type>>>Bacterial type>>>RNA polymerase>>>Core subunits|DNA repair and recombination proteins>>>Prokaryotic type>>>SSBR (single strand breaks repair)>>>NER (nucleotide excision repair)>>>TCR (transcription coupled repair) factors>>>DNA-directed RNA polymerase complex (RNAP)	K	Transcription			PF01000.32	RNA polymerase Rpb3/RpoA insert domain			COG0202	DNA-directed RNA polymerase, alpha subunit/40 kD subunit (RpoA) (PDB:4KN7)	K03040	DNA-directed RNA polymerase subunit alpha [EC:2.7.7.6]	COG0202	RNA polymerase	-------------MDKLLFDYVELINLNFYKIAFKPIICEESFAHNIANIIRQSLFNNIHGYAATEISFLKPVNEFSYLPGLKEDITNFILNIKNIVFRLKK-KKKIFIKLFS-SKNVVKASDIKLNNFVEIKNPNIIICNLNDNFSIKLIIKIEKGKGYIPFNSDKRYRGCSDMKYGILIDSFFNPILRVSYSIKNINDYLYSSLKKIIFFIETNGLIDGKKALVKAIDFILKKFLNFINLNKKKFNYNFFLNNNSN--IFLSLFDSDFTFRTIKYLYRLKIYNLNDILKYKIDYFLNVSFFSNKTLKEIKSILKKYNFLKNHETLF---
1534	GC_00000032		GLMC_Bin338	0	46	47	2	0	0.700713622496352	0.895759848838429	0.786322027689663	ko00001|ko01000|ko03021|ko03400	KEGG Orthology (KO)>>>09120 Genetic Information Processing>>>09121 Transcription>>>03020 RNA polymerase [PATH:ko03020]|Enzymes>>>2. Transferases>>>2.7 Transferring phosphorus-containing groups>>>2.7.7 Nucleotidyltransferases>>>2.7.7.6 DNA-directed RNA polymerase|Transcription machinery>>>Prokaryotic type>>>Bacterial type>>>RNA polymerase>>>Core subunits|DNA repair and recombination proteins>>>Prokaryotic type>>>SSBR (single strand breaks repair)>>>NER (nucleotide excision repair)>>>TCR (transcription coupled repair) factors>>>DNA-directed RNA polymerase complex (RNAP)	K	Transcription							COG0202	DNA-directed RNA polymerase, alpha subunit/40 kD subunit (RpoA) (PDB:4KN7)	K03040	DNA-directed RNA polymerase subunit alpha [EC:2.7.7.6]	COG0202	RNA polymerase	-----------------------------------------------------------------------------------------------------------------------------------------IICNLNDNFSIKLIIKIEKGKGYIPFNSDKRYRGCSDMKYGILIDSFFNPILRVSYSIKNINDYLYSSLKKIIFFIETNGLIDGKKALVKAIDFILKKFLNFINLNKKKFNYNFFLNNNSN--IFLSLFDSDFTFRTIKYLYRLKIYNLNDILKYKIDYFLNVSFFSNKTLKEIKSILKKYNFLKNHETLF---
1535	GC_00000032		GLMC_Bin338	92	46	47	2	0	0.700713622496352	0.895759848838429	0.786322027689663	ko00001|ko01000|ko03021|ko03400	KEGG Orthology (KO)>>>09120 Genetic Information Processing>>>09121 Transcription>>>03020 RNA polymerase [PATH:ko03020]|Enzymes>>>2. Transferases>>>2.7 Transferring phosphorus-containing groups>>>2.7.7 Nucleotidyltransferases>>>2.7.7.6 DNA-directed RNA polymerase|Transcription machinery>>>Prokaryotic type>>>Bacterial type>>>RNA polymerase>>>Core subunits|DNA repair and recombination proteins>>>Prokaryotic type>>>SSBR (single strand breaks repair)>>>NER (nucleotide excision repair)>>>TCR (transcription coupled repair) factors>>>DNA-directed RNA polymerase complex (RNAP)	K	Transcription							COG0202	DNA-directed RNA polymerase, alpha subunit/40 kD subunit (RpoA) (PDB:4KN7)	K03040	DNA-directed RNA polymerase subunit alpha [EC:2.7.7.6]	COG0202	RNA polymerase	-------------MDKLLFDYVELINLNFYKIAFKPIICEESFAHNIANIIRQSLFNNIHGYAATEISFLKPVNEFSYLPGLKEDITNFILNIKDIVFRLKK-KKKIFIKLFS-SKNVVKASDIK--------------------------------------------------------------------------------------------------------------------------------------------------------------------------------------------------------------
1536	GC_00000033		GLMC_Bin012	34	46	46	1	0	0.741459368775565	0.962056558198888	0.837474821424711			J	Translation, ribosomal structure and biogenesis			PF03719.22	Ribosomal protein S5, C-terminal domain			COG0098	Ribosomal protein S5 (RpsE) (PDB:4V4H)			COG0098	Ribosome 30S subunit	MSFILYKKLIKTYKVFNKNKGLNNIDYISIIIIGDKNGGFGIGKSSNSNQNISIFKALSKAKSNFFKISLKNGTITHPIIGKFSRCFVKLYPSTNRILFSCGSYLRSIFDIIGIYKISSKIYGSKNFYNVLNAILNAFLNLRSFFFVKKKLN--VY----
1537	GC_00000033		GLMC_Bin013	94	46	46	1	0	0.741459368775565	0.962056558198888	0.837474821424711			J	Translation, ribosomal structure and biogenesis			PF03719.22	Ribosomal protein S5, C-terminal domain			COG0098	Ribosomal protein S5 (RpsE) (PDB:4V4H)			COG0098	Ribosome 30S subunit	MSFIFYKKLIKTYKVFNKNKGLNNIDYISIMIIGDKNGGFGIGKSSNSNQNISIFKALSKAKRNFFKISLRNGTITHPIIGEFSRCFVKLNPSTKRILFSCGSHLRSIFDIIGIYKISSKIYGSKNFYNTLNAILNALSNLKSFFFIKKKLN--V-----
1538	GC_00000033		GLMC_Bin014	31	46	46	1	0	0.741459368775565	0.962056558198888	0.837474821424711			J	Translation, ribosomal structure and biogenesis			PF03719.22	Ribosomal protein S5, C-terminal domain			COG0098	Ribosomal protein S5 (RpsE) (PDB:4V4H)			COG0098	Ribosome 30S subunit	MSFIFYKKLIKTYKVFNKNKGLNNINYISIIIIGDKNGGFGIGKSSNSNQNISIFKALSKAKSNFFKISLKNGTITHPIIGKFSRCFVKLNPSTKRILFSCGSYLRSIFDIIGIYKISSKIYGSKNFYNVLNAILNAFLNLRSFFFIKKKLN--VY----
1539	GC_00000033		GLMC_Bin015	39	46	46	1	0	0.741459368775565	0.962056558198888	0.837474821424711	ko00001|ko03011|ko03011|ko03011	KEGG Orthology (KO)>>>09120 Genetic Information Processing>>>09122 Translation>>>03010 Ribosome [PATH:ko03010]|Ribosome>>>Ribosomal proteins>>>Mitochondria/ Chloroplast>>>Small subunit|Ribosome>>>Ribosomal proteins>>>Bacteria>>>Small subunit|Ribosome>>>Ribosomal proteins>>>Archaea>>>Small subunit	J	Translation, ribosomal structure and biogenesis			PF03719.22	Ribosomal protein S5, C-terminal domain			COG0098	Ribosomal protein S5 (RpsE) (PDB:4V4H)	K02988	small subunit ribosomal protein S5	COG0098	Ribosome 30S subunit	MSFVIYKRLVKIYKTFNNNKGVNSLEYTSVVVVGDKKGGVGFGKASNLNQNISIFKALNKAKSNFFRICLKNNTIPHPIIGKSSKCIIYLFPLKKYYTFTCGSYVRTILNIIGIRNISAKIHGSVNFYNILNSLINALKSLNSFFL---------F----
1540	GC_00000033		GLMC_Bin016	80	46	46	1	0	0.741459368775565	0.962056558198888	0.837474821424711			J	Translation, ribosomal structure and biogenesis			PF03719.22	Ribosomal protein S5, C-terminal domain			COG0098	Ribosomal protein S5 (RpsE) (PDB:4V4H)			COG0098	Ribosome 30S subunit	MNLTFYKKIIKTYKVFKNNKGLNIVKYITIVAIGDKNGGLGVGRGVNNEQDVSLLKAVNNAKFNFLKVFLKNSTIPHPIVGKSGKCIINLFPLNKIINFSCGSYIRSILDVMGLYKVSSKIYGTGNFYNIIKAFLNALYNIESHIFSYNKKNFKCF----
1541	GC_00000033		GLMC_Bin017	71	46	46	1	0	0.741459368775565	0.962056558198888	0.837474821424711	ko00001|ko03011	KEGG Orthology (KO)>>>09120 Genetic Information Processing>>>09122 Translation>>>03010 Ribosome [PATH:ko03010]|Ribosome>>>Ribosomal proteins>>>Eukaryotes>>>Small subunit	J	Translation, ribosomal structure and biogenesis			PF03719.22	Ribosomal protein S5, C-terminal domain			COG0098	Ribosomal protein S5 (RpsE) (PDB:4V4H)	K02988	small subunit ribosomal protein S5	COG0098	Ribosome 30S subunit	MSLIFFKKIIKTYKVFKSNKGLNITKYTTIVALGDKNGGLGIGKGINNEQDISLLKAINNAKINFFKIFLKNSTIPHPITGKSGKCIVTLFPLNKIINFSCGSYIRSVLDVMGIYKISSKIYGTGNFHNIIKALLNAFFNIESHIFSFNKKQINVHKKYI
1542	GC_00000033		GLMC_Bin018	82	46	46	1	0	0.741459368775565	0.962056558198888	0.837474821424711			J	Translation, ribosomal structure and biogenesis			PF03719.22	Ribosomal protein S5, C-terminal domain			COG0098	Ribosomal protein S5 (RpsE) (PDB:4V4H)			COG0098	Ribosome 30S subunit	MSLVFYKKIIKTYKIFKSNKGLNFTKHITVVAVGDGLGGLGVGKGVNSEQDVSLLKAVNNAKLNFLKIFLKNSTIPHPISGKSGRCVVNLFPLNKIINFSCGSYIRPMLDVMGLYKISSKIYGTGNFYNIIKAFLNALYNIESHIFSYNKKIFKCF----
1543	GC_00000033		GLMC_Bin019	34	46	46	1	0	0.741459368775565	0.962056558198888	0.837474821424711	ko00001|ko03011|ko03011|ko03011	KEGG Orthology (KO)>>>09120 Genetic Information Processing>>>09122 Translation>>>03010 Ribosome [PATH:ko03010]|Ribosome>>>Ribosomal proteins>>>Mitochondria/ Chloroplast>>>Small subunit|Ribosome>>>Ribosomal proteins>>>Bacteria>>>Small subunit|Ribosome>>>Ribosomal proteins>>>Archaea>>>Small subunit	J	Translation, ribosomal structure and biogenesis			PF03719.22	Ribosomal protein S5, C-terminal domain			COG0098	Ribosomal protein S5 (RpsE) (PDB:4V4H)	K02988	small subunit ribosomal protein S5	COG0098	Ribosome 30S subunit	MSLIFYKKIIKTYKVFKSNKGVNVVKYTTIVALGDKNGGLGIGKGVNTEQDMSLLKAVNNAKFNFLKIFLKNSTIPHPITGKSGKCIVNLFPLNKIINFSCGSYIRSILDVMGLYKISSKIYGTGNFYNIIKAFLNALHNIESYIFSYNKKNFRCF----
1544	GC_00000033		GLMC_Bin020	81	46	46	1	0	0.741459368775565	0.962056558198888	0.837474821424711			J	Translation, ribosomal structure and biogenesis			PF03719.22	Ribosomal protein S5, C-terminal domain			COG0098	Ribosomal protein S5 (RpsE) (PDB:4V4H)			COG0098	Ribosome 30S subunit	MSLIFYKKIIKTYKIFKSNKGLNLTKYITIVAIGDKNGGVGVGKGVNSEQDMSLLKAVSIAKLNFLKIFLKNSTIPHPVSGKSGKCIVNLFPLNKIINFSCGSYIRPILDVMGLYKISSKIYGTGNFYNIIKAFLNALYNIESHIFSYNKKIFRCF----
1545	GC_00000033		GLMC_Bin021	79	46	46	1	0	0.741459368775565	0.962056558198888	0.837474821424711	ko00001|ko03011|ko03011|ko03011	KEGG Orthology (KO)>>>09120 Genetic Information Processing>>>09122 Translation>>>03010 Ribosome [PATH:ko03010]|Ribosome>>>Ribosomal proteins>>>Mitochondria/ Chloroplast>>>Small subunit|Ribosome>>>Ribosomal proteins>>>Bacteria>>>Small subunit|Ribosome>>>Ribosomal proteins>>>Archaea>>>Small subunit	J	Translation, ribosomal structure and biogenesis			PF03719.22	Ribosomal protein S5, C-terminal domain			COG0098	Ribosomal protein S5 (RpsE) (PDB:4V4H)	K02988	small subunit ribosomal protein S5	COG0098	Ribosome 30S subunit	MSLIFCKKIIKTYKIFKSNKGLNITKYTTIVALGDRNGGLGIGKGVNNEQDISLLKAVNNAKANFFKIFLKNSTIPHPIIGKSGKCVITLFPLNKIINFSCGSYIRSVLDVMGIYKISSKIYGTGNFHNIIKAFLNALFNIESHIFSFNKKINKCL----
1546	GC_00000033		GLMC_Bin022	82	46	46	1	0	0.741459368775565	0.962056558198888	0.837474821424711			J	Translation, ribosomal structure and biogenesis			PF03719.22	Ribosomal protein S5, C-terminal domain			COG0098	Ribosomal protein S5 (RpsE) (PDB:4V4H)			COG0098	Ribosome 30S subunit	MNLIFYKKIIKTYKIFKSNKGLNFTKYITVAAIGDGYGGIGVGKGVNSEQDMSLLKAVNNAKFNFLKIFLKNSTIPHPISGKSGKCIVNLFPLNKIINFSCGSYIRSMLDVMGLYKISSKIYGTGNFYNIIKAFLNALYNIESHIFSYNKKNFRCF----
1547	GC_00000033		GLMC_Bin023	81	46	46	1	0	0.741459368775565	0.962056558198888	0.837474821424711			J	Translation, ribosomal structure and biogenesis			PF03719.22	Ribosomal protein S5, C-terminal domain			COG0098	Ribosomal protein S5 (RpsE) (PDB:4V4H)			COG0098	Ribosome 30S subunit	MSLTLYKKIIKTYKVFKNNKGLNVTKYTTIVAVGDRNGGLGVGKGVNSEQDMSLLKAVNNAKFSFLKIFLKNSTIPHPITGKSGKCIVSLFPLNKIINFSCGNYIRPMLDVMGLYRISSKIYGTGNFYNIIKAFLNALYNIESHIFSYNKKIFKCF----
1548	GC_00000033		GLMC_Bin024	77	46	46	1	0	0.741459368775565	0.962056558198888	0.837474821424711	ko00001|ko03011	KEGG Orthology (KO)>>>09120 Genetic Information Processing>>>09122 Translation>>>03010 Ribosome [PATH:ko03010]|Ribosome>>>Ribosomal proteins>>>Eukaryotes>>>Small subunit	J	Translation, ribosomal structure and biogenesis			PF03719.22	Ribosomal protein S5, C-terminal domain			COG0098	Ribosomal protein S5 (RpsE) (PDB:4V4H)	K02988	small subunit ribosomal protein S5	COG0098	Ribosome 30S subunit	MCLIFYKKIIKTYKVFKSNKGLNTTKHTTIVAIGDKNGGIGVGKGTSADQDMSLLKAVNNAKFNFLKIFLKNYTIPHPVTGKAGKCIVNLFPLNKIINFSCGSYIRPILDVMGIYKISSKIYGTGNFYNIVKAFLNALYNIESHIFSYNKKNFKCF----
1549	GC_00000033		GLMC_Bin025	82	46	46	1	0	0.741459368775565	0.962056558198888	0.837474821424711			J	Translation, ribosomal structure and biogenesis			PF03719.22	Ribosomal protein S5, C-terminal domain			COG0098	Ribosomal protein S5 (RpsE) (PDB:4V4H)			COG0098	Ribosome 30S subunit	MNLIFYKKIIKNYKIFRNNKGLNTTKHIIIVAIGDKNGGLGVGKGVGNEQDISLLKAINNAKINFFKIFLKNLTIPHPITGKSGKCIVILYPLKKIINFSCGSYIRPMLDVMGIYKISSKIYGTGNFHNIIKAFLNALYNIESHLFSFNKKF--------
1550	GC_00000033		GLMC_Bin026	82	46	46	1	0	0.741459368775565	0.962056558198888	0.837474821424711			J	Translation, ribosomal structure and biogenesis			PF03719.22	Ribosomal protein S5, C-terminal domain			COG0098	Ribosomal protein S5 (RpsE) (PDB:4V4H)			COG0098	Ribosome 30S subunit	MNLTFYKKIIKTYKIFKNNKGLNFTKYITIVAIGDGFGGLGVGKGVNIEQDISLLKAVNNAKFNFLKFFLKNSTIPHPISGKSGRCVVNLFPLNKIINFSCGSYIRPMLDVMGLYKISSKIYGTGNFYNIIKAFLNALYNIESHIFSYNKKIFRCF----
1551	GC_00000033		GLMC_Bin027	76	46	46	1	0	0.741459368775565	0.962056558198888	0.837474821424711			J	Translation, ribosomal structure and biogenesis			PF03719.22	Ribosomal protein S5, C-terminal domain			COG0098	Ribosomal protein S5 (RpsE) (PDB:4V4H)			COG0098	Ribosome 30S subunit	MSLIFYKKIIKTYKIFKNNKGLNLIKHITIVAIGDKSGGVGVGKGVNSEQDISLLKAVNNAKINFLKIFLKNSTIPHPISGKSGKCIVNLFPLNKIINFSCGSHIRPILDVMGLYKISSKIHGTGNFYNIIKAFLNALYNMESHIFSYNKKIFKCF----
1552	GC_00000033		GLMC_Bin028	82	46	46	1	0	0.741459368775565	0.962056558198888	0.837474821424711			J	Translation, ribosomal structure and biogenesis			PF03719.22	Ribosomal protein S5, C-terminal domain			COG0098	Ribosomal protein S5 (RpsE) (PDB:4V4H)			COG0098	Ribosome 30S subunit	MSLVFYKKIIKTYKIFKNNKGLNTAKHTTIVAVGDKNGGLGIGKGVSCEQDMSLLKAVNNAKFNFFKIFLKNSTIPHPVIGKSSKCIINLFPLSKIKNFSCGSYIRSILDVMGLYKVSSKIYGTGNFYNIIKAFLNALFNIESHIFSYNKKNFKCF----
1553	GC_00000033		GLMC_Bin029	80	46	46	1	0	0.741459368775565	0.962056558198888	0.837474821424711			J	Translation, ribosomal structure and biogenesis			PF03719.22	Ribosomal protein S5, C-terminal domain			COG0098	Ribosomal protein S5 (RpsE) (PDB:4V4H)			COG0098	Ribosome 30S subunit	MSLNFYKKIIKTYKVFKSNKGLNVTKYTTIVAIGDKNGGLGVGKGVNSEQDMSLLKAVNDAKFSFLKIFLKNSTIPHPITGKSGKCIVNLFPLNKIINFSCGSYIRPMLDVMGLYKISSKIYGTGNFYNIIKAFLNALYNIESHIFSYNKKNFKCF----
1554	GC_00000033		GLMC_Bin030	81	46	46	1	0	0.741459368775565	0.962056558198888	0.837474821424711			J	Translation, ribosomal structure and biogenesis			PF03719.22	Ribosomal protein S5, C-terminal domain			COG0098	Ribosomal protein S5 (RpsE) (PDB:4V4H)			COG0098	Ribosome 30S subunit	MNLIFYKKIIKTYKIFKSNKGLNFTKYITIVAIGDGFGGIGVGKGVNSEQDMSLLKAVNNAKFNFLKIFLKNSTIPHPISGKSGKCVVSLFPLNKIINFSCGSYIRPMLDVMGLYKISSKIYGTGNFYNIIKAFLNALYNIESHIFSYNKKFFRCF----
1555	GC_00000033		GLMC_Bin031	80	46	46	1	0	0.741459368775565	0.962056558198888	0.837474821424711			J	Translation, ribosomal structure and biogenesis			PF03719.22	Ribosomal protein S5, C-terminal domain			COG0098	Ribosomal protein S5 (RpsE) (PDB:4V4H)			COG0098	Ribosome 30S subunit	MSLTFYKKILKTYKVFKSNKGLNVTKYTTIVAIGDRNGGLGVGKGVNSEQDMSLLKAVNNAKFSFLKIFLKNSTIPHPITGKSGKCVVNLFPLNKIINFSCGNYIRAMLDVMGLYKISSKIYGTGNFYNIIKAFLNALYNIESHIFSYNKKIFRCF----
1556	GC_00000033		GLMC_Bin032	34	46	46	1	0	0.741459368775565	0.962056558198888	0.837474821424711	ko00001|ko03011|ko03011|ko03011	KEGG Orthology (KO)>>>09120 Genetic Information Processing>>>09122 Translation>>>03010 Ribosome [PATH:ko03010]|Ribosome>>>Ribosomal proteins>>>Mitochondria/ Chloroplast>>>Small subunit|Ribosome>>>Ribosomal proteins>>>Bacteria>>>Small subunit|Ribosome>>>Ribosomal proteins>>>Archaea>>>Small subunit	J	Translation, ribosomal structure and biogenesis			PF03719.22	Ribosomal protein S5, C-terminal domain			COG0098	Ribosomal protein S5 (RpsE) (PDB:4V4H)	K02988	small subunit ribosomal protein S5	COG0098	Ribosome 30S subunit	MSLIFYKKIIKTYKVFKSNKGVNIIKYTTIVALGDKNGGLGIGKGVNNEQDISLLKAVNNAKFNFLKIFLKNSTIPHPITGKSGKCIVNLFPLNKIINFSCGSYIRSILDVMGLYKISSKIYGTGNFYNIIKAFLNALYNIESHIFSYNKKNFKCF----
1557	GC_00000033		GLMC_Bin033	95	46	46	1	0	0.741459368775565	0.962056558198888	0.837474821424711	ko00001|ko03011|ko03011|ko03011	KEGG Orthology (KO)>>>09120 Genetic Information Processing>>>09122 Translation>>>03010 Ribosome [PATH:ko03010]|Ribosome>>>Ribosomal proteins>>>Mitochondria/ Chloroplast>>>Small subunit|Ribosome>>>Ribosomal proteins>>>Bacteria>>>Small subunit|Ribosome>>>Ribosomal proteins>>>Archaea>>>Small subunit	J	Translation, ribosomal structure and biogenesis			PF03719.22	Ribosomal protein S5, C-terminal domain			COG0098	Ribosomal protein S5 (RpsE) (PDB:4V4H)	K02988	small subunit ribosomal protein S5	COG0098	Ribosome 30S subunit	MSLIFYKKIIKTYKVFKSNKGVNIVKYTTIVALGDKNGGLGIGKGVNTEQDMSLLKAVNNAKFNFLKIFLKNSTIPHPITGKSGKCIVNLFPLNKIINFSCGSYIRSILDVMGLYKISSKIYGTGNFYNIIKAFLNALHNIESYIFSYNKKNFKCF----
1558	GC_00000033		GLMC_Bin035	101	46	46	1	0	0.741459368775565	0.962056558198888	0.837474821424711	ko00001|ko03011|ko03011|ko03011	KEGG Orthology (KO)>>>09120 Genetic Information Processing>>>09122 Translation>>>03010 Ribosome [PATH:ko03010]|Ribosome>>>Ribosomal proteins>>>Mitochondria/ Chloroplast>>>Small subunit|Ribosome>>>Ribosomal proteins>>>Bacteria>>>Small subunit|Ribosome>>>Ribosomal proteins>>>Archaea>>>Small subunit	J	Translation, ribosomal structure and biogenesis			PF03719.22	Ribosomal protein S5, C-terminal domain			COG0098	Ribosomal protein S5 (RpsE) (PDB:4V4H)	K02988	small subunit ribosomal protein S5	COG0098	Ribosome 30S subunit	MGFIVYKRLVKTYKTFNNNKGVNSTEYTSIVVIGDKRGGVGVGKATNLNQNISISKALNKAKSNFFKIYLKNNTIPHPIIGKSCKCILYLFPIKKYHTFSCGSYIRSILNVVGIHNISAKIHGSGNFYNILNSFMNAFKSLNSFYFTLNKKYKNVYK---
1559	GC_00000033		GLMC_Bin036	111	46	46	1	0	0.741459368775565	0.962056558198888	0.837474821424711	ko00001|ko03011|ko03011|ko03011	KEGG Orthology (KO)>>>09120 Genetic Information Processing>>>09122 Translation>>>03010 Ribosome [PATH:ko03010]|Ribosome>>>Ribosomal proteins>>>Mitochondria/ Chloroplast>>>Small subunit|Ribosome>>>Ribosomal proteins>>>Bacteria>>>Small subunit|Ribosome>>>Ribosomal proteins>>>Archaea>>>Small subunit	J	Translation, ribosomal structure and biogenesis			PF03719.22	Ribosomal protein S5, C-terminal domain			COG0098	Ribosomal protein S5 (RpsE) (PDB:4V4H)	K02988	small subunit ribosomal protein S5	COG0098	Ribosome 30S subunit	MSFVIYKRLVKIYKTFSNNKGINSLEYTSVVVVGDKKGGVGIGRASNSNQNISIFKALNKAKSNFFRIYLKKNTIPHPIVGKSSKCIIYLFPLKKYHIFTCGSYIRTILNIAGVYNISVKIHGSNNFYNILNSLINALKSLNSFFFILKKKYKLCF----
1560	GC_00000033		GLMC_Bin037	71	46	46	1	0	0.741459368775565	0.962056558198888	0.837474821424711			J	Translation, ribosomal structure and biogenesis			PF03719.22	Ribosomal protein S5, C-terminal domain			COG0098	Ribosomal protein S5 (RpsE) (PDB:4V4H)			COG0098	Ribosome 30S subunit	MSFLFFKKLIKVYKNFRTNKGLNKVTYTSITIIGDKRGGLGVGKSSNSDQNASLFKSLNNAKSKFFKVYLINNSIPYPITGKSGNCIIYFYPLKNFFNFSCGSYIRSILDIMGIYNISSKIYGSKNFYNILKAFLNAFSSINLSFFN---KN--IF----
1561	GC_00000033		GLMC_Bin038	75	46	46	1	0	0.741459368775565	0.962056558198888	0.837474821424711			J	Translation, ribosomal structure and biogenesis			PF03719.22	Ribosomal protein S5, C-terminal domain			COG0098	Ribosomal protein S5 (RpsE) (PDB:4V4H)			COG0098	Ribosome 30S subunit	MSFIFYKKLIKVYKIFKSNKGLNTVNYVTIVIIGDKNGGFGIGKSSNINQNVSTSKALSRAKNNFFKISLKNGSIPHPLIGKSCKCLVYIYPLNKIFNFSCGTCIRNIFDIMGIYNITAKIHGSGNFYNILKAVLNALLSLKSYFFIFKKRG-KCL----
1562	GC_00000033		GLMC_Bin039	34	46	46	1	0	0.741459368775565	0.962056558198888	0.837474821424711			J	Translation, ribosomal structure and biogenesis			PF03719.22	Ribosomal protein S5, C-terminal domain			COG0098	Ribosomal protein S5 (RpsE) (PDB:4V4H)			COG0098	Ribosome 30S subunit	MGFFIYKRLVKTYKTFNNKDGNNSISHTSIVAIGDKRGGFGVGKASNLNQSISIFKAFSKAKINFFKICLKNGTIPHPIIGRSCGYITYMFPIKKFHTFSCGSYIRSIMNVIGIRNISIKIYGSGNFYNILKSFMNAFMSLNSYNFILNKKG-NVFKKN-
1563	GC_00000033		GLMC_Bin283	41	46	46	1	0	0.741459368775565	0.962056558198888	0.837474821424711			J	Translation, ribosomal structure and biogenesis			PF03719.22	Ribosomal protein S5, C-terminal domain			COG0098	Ribosomal protein S5 (RpsE) (PDB:4V4H)			COG0098	Ribosome 30S subunit	MSFFFYKKLIKIYKVYKNNKGLNTIKYTSIVIIGDKNGGIGVGKSSSFDQNISVFKALSKSKLNFFKIFLKNNTIPYPIIGKSCRCFIKFFPLKNVYNFSCGSYIRSILDIMGIYNVSSKIYGSRNFYNILKAFLNAFLNFKY--YDFSLKN--VFKK--
1564	GC_00000033		GLMC_Bin284	34	46	46	1	0	0.741459368775565	0.962056558198888	0.837474821424711			J	Translation, ribosomal structure and biogenesis			PF03719.22	Ribosomal protein S5, C-terminal domain			COG0098	Ribosomal protein S5 (RpsE) (PDB:4V4H)			COG0098	Ribosome 30S subunit	MSFILYKKLIKTYKVFNKNKGLNNIDYISIIIIGDKNGGFGIGKSSNSNQNISIFKALSKAKSNFFKISLKNGTITHPIIGKFSRCFVKLYPSTNRILFSCGSYLRSIFDIIGIYKISSKIYGSKNFYNVLNAILNAFLNLRSFFFVKKKLN--VY----
1565	GC_00000033		GLMC_Bin285	88	46	46	1	0	0.741459368775565	0.962056558198888	0.837474821424711			J	Translation, ribosomal structure and biogenesis			PF03719.22	Ribosomal protein S5, C-terminal domain			COG0098	Ribosomal protein S5 (RpsE) (PDB:4V4H)			COG0098	Ribosome 30S subunit	MSFILYKKLIKTYKVFNKNKGLNNIDYISIIIIGDKNGGFGIGKSSNSNQNISIFKALSKAKSNFFKISLKNGTITHPIIGKFSRCFVKLYPSTNRILFSCGSYLRSIFDIIGIYKISSKIYGSKNFYNVLNAILNAFLNLRSFFFVKKKLN--VY----
1566	GC_00000033		GLMC_Bin286	36	46	46	1	0	0.741459368775565	0.962056558198888	0.837474821424711			J	Translation, ribosomal structure and biogenesis			PF03719.22	Ribosomal protein S5, C-terminal domain			COG0098	Ribosomal protein S5 (RpsE) (PDB:4V4H)			COG0098	Ribosome 30S subunit	MSFILYKKLIKTYKVFNKNKGLNNIDYISIIIIGDKNGGFGIGKSSNSNQNISIFKALSKAKSNFFKISLKNGTITHPIIGKFSRCFVKLYPSTNRILFSCGSYLRSIFDIIGIYKISSKIYGSKNFYNVLNAILNAFLNLRSFFFVKKKLN--VY----
1567	GC_00000033		GLMC_Bin287	34	46	46	1	0	0.741459368775565	0.962056558198888	0.837474821424711			J	Translation, ribosomal structure and biogenesis			PF03719.22	Ribosomal protein S5, C-terminal domain			COG0098	Ribosomal protein S5 (RpsE) (PDB:4V4H)			COG0098	Ribosome 30S subunit	MSFILYKKLIKTYKVFNKNKGLNNIDYISIIIIGDKNGGFGIGKSSNSNQNISIFKALSKAKSNFFKISLKNGTITHPIIGKFSRCFVKLYPSTNRILFSCGSYLRSIFDIIGIYKISSKIYGSKNFYNVLNAILNAFLNLRSFFFVKKKLN--VY----
1568	GC_00000033		GLMC_Bin288	34	46	46	1	0	0.741459368775565	0.962056558198888	0.837474821424711			J	Translation, ribosomal structure and biogenesis			PF03719.22	Ribosomal protein S5, C-terminal domain			COG0098	Ribosomal protein S5 (RpsE) (PDB:4V4H)			COG0098	Ribosome 30S subunit	MSFILYKKLIKTYKVFNKNKGLNNIDYISIIIIGDKNGGFGIGKSSNSNQNISIFKALSKAKSNFFKISLKNGTITHPIIGKFSRCFVKLYPSTNRILFSCGSYLRSIFDIIGIYKISSKIYGSKNFYNVLNAILNAFLNLRSFFFVKKKLN--VY----
1569	GC_00000033		GLMC_Bin289	34	46	46	1	0	0.741459368775565	0.962056558198888	0.837474821424711			J	Translation, ribosomal structure and biogenesis			PF03719.22	Ribosomal protein S5, C-terminal domain			COG0098	Ribosomal protein S5 (RpsE) (PDB:4V4H)			COG0098	Ribosome 30S subunit	MSFILYKKLIKTYKVFNKNKGLNNIDYISIIIIGDKNGGFGIGKSSNSNQNISIFKALSKAKSNFFKISLKNGTITHPIIGKFSRCFVKLYPSTNRILFSCGSYLRSIFDIIGIYKISSKIYGSKNFYNVLNAILNAFLNLRSFFFVKKKLN--VY----
1570	GC_00000033		GLMC_Bin309	90	46	46	1	0	0.741459368775565	0.962056558198888	0.837474821424711			J	Translation, ribosomal structure and biogenesis			PF00333.27	Ribosomal protein S5, N-terminal domain			COG0098	Ribosomal protein S5 (RpsE) (PDB:4V4H)			COG0098	Ribosome 30S subunit	MGFVYYKKIIKMYKVFNNNKGNNNVNYITVSIIGDKNGGLGIGKSCNLDQSVSSCKALSRAKKNFFKIYLKNDTLPHPIIGKSCNCVVKLYPLNNIYNFSSGSEIRSMLEIMGIKKVTSKIISKGSFYNRMSAAFNAFKSLNSEFSIIKKRNSKCF----
1571	GC_00000033		GLMC_Bin328	70	46	46	1	0	0.741459368775565	0.962056558198888	0.837474821424711	ko00001|ko03011|ko03011|ko03011	KEGG Orthology (KO)>>>09120 Genetic Information Processing>>>09122 Translation>>>03010 Ribosome [PATH:ko03010]|Ribosome>>>Ribosomal proteins>>>Mitochondria/ Chloroplast>>>Small subunit|Ribosome>>>Ribosomal proteins>>>Bacteria>>>Small subunit|Ribosome>>>Ribosomal proteins>>>Archaea>>>Small subunit	J	Translation, ribosomal structure and biogenesis			PF03719.22	Ribosomal protein S5, C-terminal domain			COG0098	Ribosomal protein S5 (RpsE) (PDB:4V4H)	K02988	small subunit ribosomal protein S5	COG0098	Ribosome 30S subunit	MSFTFYKKLIKIYKSFNNVKGVGSVKYTTIVVIGDKNGGLGVGKSSNINQKVSILKSLNNAKRNYFKIFLKNGTIPHAITGKSGNCVLKIIPINKNSNFSCGSYLRSILDIIGIYNITSKIYGSKNFYNILTSTLNALKSLKSSFFLIRKKN--VY----
1572	GC_00000033		GLMC_Bin329	32	46	46	1	0	0.741459368775565	0.962056558198888	0.837474821424711	ko00001|ko03011|ko03011|ko03011	KEGG Orthology (KO)>>>09120 Genetic Information Processing>>>09122 Translation>>>03010 Ribosome [PATH:ko03010]|Ribosome>>>Ribosomal proteins>>>Mitochondria/ Chloroplast>>>Small subunit|Ribosome>>>Ribosomal proteins>>>Bacteria>>>Small subunit|Ribosome>>>Ribosomal proteins>>>Archaea>>>Small subunit	J	Translation, ribosomal structure and biogenesis			PF03719.22	Ribosomal protein S5, C-terminal domain			COG0098	Ribosomal protein S5 (RpsE) (PDB:4V4H)	K02988	small subunit ribosomal protein S5	COG0098	Ribosome 30S subunit	MSFTFYKKLIKIYKSFNNVKGVGSVKYTTIVVIGDKNGGLGVGKSSNINQKVSILKSLNNAKRNYFKIFLKNGTIPHAITGKSGNCVLKIIPINKNSNFSCGSYLRSILDIIGIYNITSKIYGSKNFYNILTSTLNALKSLKSSFFLIRKKN--VY----
1573	GC_00000033		GLMC_Bin330	52	46	46	1	0	0.741459368775565	0.962056558198888	0.837474821424711	ko00001|ko03011|ko03011|ko03011	KEGG Orthology (KO)>>>09120 Genetic Information Processing>>>09122 Translation>>>03010 Ribosome [PATH:ko03010]|Ribosome>>>Ribosomal proteins>>>Mitochondria/ Chloroplast>>>Small subunit|Ribosome>>>Ribosomal proteins>>>Bacteria>>>Small subunit|Ribosome>>>Ribosomal proteins>>>Archaea>>>Small subunit	J	Translation, ribosomal structure and biogenesis			PF03719.22	Ribosomal protein S5, C-terminal domain			COG0098	Ribosomal protein S5 (RpsE) (PDB:4V4H)	K02988	small subunit ribosomal protein S5	COG0098	Ribosome 30S subunit	MSFTFYKKLIKIYKSFNNVKGVGSVKYTTIVVIGDKNGGLGVGKSSNINQKVSILKSLNNAKRNYFKIFLKNGTIPHAITGKSGNCVLKIIPINKNSNFSCGSYLRSILDIIGIYNITSKIYGSKNFYNILTSTLNALKSLKSSFFLIRKKN--VY----
1574	GC_00000033		GLMC_Bin331	11	46	46	1	0	0.741459368775565	0.962056558198888	0.837474821424711	ko00001|ko03011|ko03011|ko03011	KEGG Orthology (KO)>>>09120 Genetic Information Processing>>>09122 Translation>>>03010 Ribosome [PATH:ko03010]|Ribosome>>>Ribosomal proteins>>>Mitochondria/ Chloroplast>>>Small subunit|Ribosome>>>Ribosomal proteins>>>Bacteria>>>Small subunit|Ribosome>>>Ribosomal proteins>>>Archaea>>>Small subunit	J	Translation, ribosomal structure and biogenesis			PF03719.22	Ribosomal protein S5, C-terminal domain			COG0098	Ribosomal protein S5 (RpsE) (PDB:4V4H)	K02988	small subunit ribosomal protein S5	COG0098	Ribosome 30S subunit	MSFTFYKKLIKIYKSFNNVKGVGSVKYTTIVVIGDKNGGLGVGKSSNINQKVSILKSLNNAKRNYFKIFLKNGTIPHAITGKSGNCVLKIIPINKNSNFSCGSYLRSILDIIGIYNITSKIYGSKNFYNILTSTLNALKSLKSSFFLIRKKN--VY----
1575	GC_00000033		GLMC_Bin332	75	46	46	1	0	0.741459368775565	0.962056558198888	0.837474821424711	ko00001|ko03011|ko03011|ko03011	KEGG Orthology (KO)>>>09120 Genetic Information Processing>>>09122 Translation>>>03010 Ribosome [PATH:ko03010]|Ribosome>>>Ribosomal proteins>>>Mitochondria/ Chloroplast>>>Small subunit|Ribosome>>>Ribosomal proteins>>>Bacteria>>>Small subunit|Ribosome>>>Ribosomal proteins>>>Archaea>>>Small subunit	J	Translation, ribosomal structure and biogenesis			PF03719.22	Ribosomal protein S5, C-terminal domain			COG0098	Ribosomal protein S5 (RpsE) (PDB:4V4H)	K02988	small subunit ribosomal protein S5	COG0098	Ribosome 30S subunit	MSFTFYKKLIKIYKSFNNVKGVGSVKYTTIVVIGDKNGGLGVGKSSNINQKVSILKSLNNAKRNYFKIFLKNGTIPHAITGKSGNCVLKIIPINKNSNFSCGSYLRSILDIIGIYNITSKIYGSKNFYNILTSTLNALKSLKSSFFLIRKKN--VY----
1576	GC_00000033		GLMC_Bin333	32	46	46	1	0	0.741459368775565	0.962056558198888	0.837474821424711	ko00001|ko03011|ko03011|ko03011	KEGG Orthology (KO)>>>09120 Genetic Information Processing>>>09122 Translation>>>03010 Ribosome [PATH:ko03010]|Ribosome>>>Ribosomal proteins>>>Mitochondria/ Chloroplast>>>Small subunit|Ribosome>>>Ribosomal proteins>>>Bacteria>>>Small subunit|Ribosome>>>Ribosomal proteins>>>Archaea>>>Small subunit	J	Translation, ribosomal structure and biogenesis			PF03719.22	Ribosomal protein S5, C-terminal domain			COG0098	Ribosomal protein S5 (RpsE) (PDB:4V4H)	K02988	small subunit ribosomal protein S5	COG0098	Ribosome 30S subunit	MSFTFYKKLIKIYKSFNNVKGVGSVKYTTIVVIGDKNGGLGVGKSSNINQKVSILKSLNNAKRNYFKIFLKNGTIPHAITGKSGNCVLKIIPINKNSNFSCGSYLRSILDIIGIYNITSKIYGSKNFYNILTSTLNALKSLKSSFFLIRKKN--VY----
1577	GC_00000033		GLMC_Bin334	32	46	46	1	0	0.741459368775565	0.962056558198888	0.837474821424711	ko00001|ko03011|ko03011|ko03011	KEGG Orthology (KO)>>>09120 Genetic Information Processing>>>09122 Translation>>>03010 Ribosome [PATH:ko03010]|Ribosome>>>Ribosomal proteins>>>Mitochondria/ Chloroplast>>>Small subunit|Ribosome>>>Ribosomal proteins>>>Bacteria>>>Small subunit|Ribosome>>>Ribosomal proteins>>>Archaea>>>Small subunit	J	Translation, ribosomal structure and biogenesis			PF03719.22	Ribosomal protein S5, C-terminal domain			COG0098	Ribosomal protein S5 (RpsE) (PDB:4V4H)	K02988	small subunit ribosomal protein S5	COG0098	Ribosome 30S subunit	MSFTFYKKLIKIYKSFNNVKGVGSVKYTTIVVIGDKNGGLGVGKSSNINQKVSILKSLNNAKRNYFKIFLKNGTIPHAITGKSGNCVLKIIPINKNSNFSCGSYLRSILDIIGIYNITSKIYGSKNFYNILTSTLNALKSLKSSFFLIRKKN--VY----
1578	GC_00000033		GLMC_Bin335	82	46	46	1	0	0.741459368775565	0.962056558198888	0.837474821424711	ko00001|ko03011|ko03011|ko03011	KEGG Orthology (KO)>>>09120 Genetic Information Processing>>>09122 Translation>>>03010 Ribosome [PATH:ko03010]|Ribosome>>>Ribosomal proteins>>>Mitochondria/ Chloroplast>>>Small subunit|Ribosome>>>Ribosomal proteins>>>Bacteria>>>Small subunit|Ribosome>>>Ribosomal proteins>>>Archaea>>>Small subunit	J	Translation, ribosomal structure and biogenesis			PF03719.22	Ribosomal protein S5, C-terminal domain			COG0098	Ribosomal protein S5 (RpsE) (PDB:4V4H)	K02988	small subunit ribosomal protein S5	COG0098	Ribosome 30S subunit	MSFTFYKKLIKIYKSFNNVKGVGSVKYTTIVVIGDKNGGLGVGKSSNINQKVSILKSLNNAKRNYFKIFLKNGTIPHAITGKSGNCVLKIIPINKNSNFSCGSYLRSILDIIGIYNITSKIYGSKNFYNILTSTLNALKSLKSSFFLIRKKN--VY----
1579	GC_00000033		GLMC_Bin336	79	46	46	1	0	0.741459368775565	0.962056558198888	0.837474821424711	ko00001|ko03011|ko03011|ko03011	KEGG Orthology (KO)>>>09120 Genetic Information Processing>>>09122 Translation>>>03010 Ribosome [PATH:ko03010]|Ribosome>>>Ribosomal proteins>>>Mitochondria/ Chloroplast>>>Small subunit|Ribosome>>>Ribosomal proteins>>>Bacteria>>>Small subunit|Ribosome>>>Ribosomal proteins>>>Archaea>>>Small subunit	J	Translation, ribosomal structure and biogenesis			PF03719.22	Ribosomal protein S5, C-terminal domain			COG0098	Ribosomal protein S5 (RpsE) (PDB:4V4H)	K02988	small subunit ribosomal protein S5	COG0098	Ribosome 30S subunit	MSFTFYKKLIKIYKSFNNVKGVGSVKYTTIVVIGDKNGGLGVGKSSNINQKVSILKSLNNAKRNYFKIFLKNGTIPHAITGKSGNCVLKIIPINKNSNFSCGSYLRSILDIIGIYNITSKIYGSKNFYNILTSTLNALKSLKSSFFLIRKKN--VY----
1580	GC_00000033		GLMC_Bin337	47	46	46	1	0	0.741459368775565	0.962056558198888	0.837474821424711	ko00001|ko03011|ko03011|ko03011	KEGG Orthology (KO)>>>09120 Genetic Information Processing>>>09122 Translation>>>03010 Ribosome [PATH:ko03010]|Ribosome>>>Ribosomal proteins>>>Mitochondria/ Chloroplast>>>Small subunit|Ribosome>>>Ribosomal proteins>>>Bacteria>>>Small subunit|Ribosome>>>Ribosomal proteins>>>Archaea>>>Small subunit	J	Translation, ribosomal structure and biogenesis			PF03719.22	Ribosomal protein S5, C-terminal domain			COG0098	Ribosomal protein S5 (RpsE) (PDB:4V4H)	K02988	small subunit ribosomal protein S5	COG0098	Ribosome 30S subunit	MSFTFYKKLIKIYKSFNNVKGVGSVKYTTIVVIGDKNGGLGVGKSSNINQKVSILKSLNNAKRNYFKIFLKNGTIPHAITGKSGNCVLKIIPINKNSNFSCGSYLRSILDIIGIYNITSKIYGSKNFYNILTSTLNALKSLKSSFFLIRKKN--VY----
1581	GC_00000033		GLMC_Bin338	99	46	46	1	0	0.741459368775565	0.962056558198888	0.837474821424711	ko00001|ko03011|ko03011|ko03011	KEGG Orthology (KO)>>>09120 Genetic Information Processing>>>09122 Translation>>>03010 Ribosome [PATH:ko03010]|Ribosome>>>Ribosomal proteins>>>Mitochondria/ Chloroplast>>>Small subunit|Ribosome>>>Ribosomal proteins>>>Bacteria>>>Small subunit|Ribosome>>>Ribosomal proteins>>>Archaea>>>Small subunit	J	Translation, ribosomal structure and biogenesis			PF03719.22	Ribosomal protein S5, C-terminal domain			COG0098	Ribosomal protein S5 (RpsE) (PDB:4V4H)	K02988	small subunit ribosomal protein S5	COG0098	Ribosome 30S subunit	MSFTFYKKLIKIYKSFNNVKGVGSVKYTTIVVIGDKNGGLGVGKSSNINQKVSILKSLNNAKRNYFKIFLKNGTIPHAITGKSGNCVLKIIPINKNSNFSCGSYLRSILDIIGIYNITSKIYGSKNFYNILTSTLNALKSLKSSFFLIRKKN--VY----
1582	GC_00000034		GLMC_Bin012	17	46	46	1	0	0.756201033220432	0.907428558794592	0.824941341543534	ko03009	Ribosome biogenesis>>>Eukaryotic type>>>Pre-40S particles>>>Other pre-40S particles	J	Translation, ribosomal structure and biogenesis			PF00338.28	Ribosomal protein S10p/S20e			COG0051	Ribosomal protein S10 (RpsJ) (PDB:4V4H)	K02946	small subunit ribosomal protein S10	COG0051	Ribosome 30S subunit	MKNI--IRVYFIYYDFILLNKIIFKVKNLALDKKIKYTGPVFLPSKINRFAILRSPHVNKDSRDHFQIITHKRFIDFLDV-NSYFILLLKDCFFFFGLDFKFKFLLNF-------
1583	GC_00000034		GLMC_Bin013	110	46	46	1	0	0.756201033220432	0.907428558794592	0.824941341543534	ko03009	Ribosome biogenesis>>>Eukaryotic type>>>Pre-40S particles>>>Other pre-40S particles	J	Translation, ribosomal structure and biogenesis			PF00338.28	Ribosomal protein S10p/S20e			COG0051	Ribosomal protein S10 (RpsJ) (PDB:4V4H)	K02946	small subunit ribosomal protein S10	COG0051	Ribosome 30S subunit	MKNI--IRVYFVYYDFILLNKIIFKVKNLALDKKIKYNGPVFLPSKINKFAVLRSPHVNKDSRDHFQITTHKRFIDFLDV-NSYFILLLKDCFFFFGLDFKFKFLLNF-------
1584	GC_00000034		GLMC_Bin014	16	46	46	1	0	0.756201033220432	0.907428558794592	0.824941341543534	ko03009	Ribosome biogenesis>>>Eukaryotic type>>>Pre-40S particles>>>Other pre-40S particles	J	Translation, ribosomal structure and biogenesis			PF00338.28	Ribosomal protein S10p/S20e			COG0051	Ribosomal protein S10 (RpsJ) (PDB:4V4H)	K02946	small subunit ribosomal protein S10	COG0051	Ribosome 30S subunit	MKNI--IRVYFIYYDFILLNKIIFKIKNLALDKKIKYVGPVFLPSKINKFAILRSPHVNKDSRDHFQITTHKRFIDFLDV-NSYFILLLKDCFFFFGLDFKFKFLLNF-------
1585	GC_00000034		GLMC_Bin015	55	46	46	1	0	0.756201033220432	0.907428558794592	0.824941341543534			J	Translation, ribosomal structure and biogenesis			PF00338.28	Ribosomal protein S10p/S20e			COG0051	Ribosomal protein S10 (RpsJ) (PDB:4V4H)			COG0051	Ribosome 30S subunit	MLKIFNIRSYLVYYDFNVLNNLILKLKKICLDNNIKYIGPVFLPTKNHKFSILRSPHVNKNSYDQLKICIHKRIIDFLKI-NYNIIILIRDCFFYYSLDFKFKFLLFN-------
1586	GC_00000034		GLMC_Bin016	97	46	46	1	0	0.756201033220432	0.907428558794592	0.824941341543534	ko03009	Ribosome biogenesis>>>Eukaryotic type>>>Pre-40S particles>>>Other pre-40S particles	J	Translation, ribosomal structure and biogenesis			PF00338.28	Ribosomal protein S10p/S20e			COG0051	Ribosomal protein S10 (RpsJ) (PDB:4V4H)	K02946	small subunit ribosomal protein S10	COG0051	Ribosome 30S subunit	MKNI--IRVYIKSYDFKILNKIVSKLKSLSYDNRIKFSGPVFLPIKKEIFNILRSPHVNKDSRDQFQISIYKRLMIFFDV-SSKFIIILRDSLFYYSLDFNFRFFY---------
1587	GC_00000034		GLMC_Bin017	88	46	46	1	0	0.756201033220432	0.907428558794592	0.824941341543534	ko03009	Ribosome biogenesis>>>Eukaryotic type>>>Pre-40S particles>>>Other pre-40S particles	J	Translation, ribosomal structure and biogenesis			PF00338.28	Ribosomal protein S10p/S20e			COG0051	Ribosomal protein S10 (RpsJ) (PDB:4V4H)	K02946	small subunit ribosomal protein S10	COG0051	Ribosome 30S subunit	MKNI--IRVYIKSYDFKVLIKIINKLKILSIDNKFKYSGPIFLPTKKEIFNILRSPHVNKDSRDQFQLSTHKRLMIFFDV-DSKFIIILRDSLFYYSLDFNFRFFC---------
1588	GC_00000034		GLMC_Bin018	99	46	46	1	0	0.756201033220432	0.907428558794592	0.824941341543534	ko00001|ko03011|ko03011|ko03011	KEGG Orthology (KO)>>>09120 Genetic Information Processing>>>09122 Translation>>>03010 Ribosome [PATH:ko03010]|Ribosome>>>Ribosomal proteins>>>Mitochondria/ Chloroplast>>>Small subunit|Ribosome>>>Ribosomal proteins>>>Bacteria>>>Small subunit|Ribosome>>>Ribosomal proteins>>>Archaea>>>Small subunit	J	Translation, ribosomal structure and biogenesis			PF00338.28	Ribosomal protein S10p/S20e			COG0051	Ribosomal protein S10 (RpsJ) (PDB:4V4H)	K02946	small subunit ribosomal protein S10	COG0051	Ribosome 30S subunit	MKNI--IRVYIKCYDFKVLNRIIDKLKILSYDNKITFSGPIFLPTKKEIFNILRSPHVNKDSRDQFQISIYKRLIIFFNV-SSKFIIILRDLLFYYSLDFNFRFFC---------
1589	GC_00000034		GLMC_Bin019	17	46	46	1	0	0.756201033220432	0.907428558794592	0.824941341543534	ko03009	Ribosome biogenesis>>>Eukaryotic type>>>Pre-40S particles>>>Other pre-40S particles	J	Translation, ribosomal structure and biogenesis			PF00338.28	Ribosomal protein S10p/S20e			COG0051	Ribosomal protein S10 (RpsJ) (PDB:4V4H)	K02946	small subunit ribosomal protein S10	COG0051	Ribosome 30S subunit	MKNI--VRVYIKSYDFKILNKIINKLKSVSYDNKIKFSGPVFLPIKKEIFNILRSPHVNKDSRDQFQISIHKRLMIFFNV-ISKFIIILRDSLFYYSLDFNFRFFY---------
1590	GC_00000034		GLMC_Bin020	98	46	46	1	0	0.756201033220432	0.907428558794592	0.824941341543534	ko03009	Ribosome biogenesis>>>Eukaryotic type>>>Pre-40S particles>>>Other pre-40S particles	J	Translation, ribosomal structure and biogenesis			PF00338.28	Ribosomal protein S10p/S20e			COG0051	Ribosomal protein S10 (RpsJ) (PDB:4V4H)	K02946	small subunit ribosomal protein S10	COG0051	Ribosome 30S subunit	MKNI--IRVYIKCYDFKILNKIINKLKIISFDNKVKFSGPIFLPTKNEIFNILRSPHVNKDSRDQFQISIYKRLIIFFDV-NSKFIILLRDLLFYYSLDFNFRFFC---------
1591	GC_00000034		GLMC_Bin021	95	46	46	1	0	0.756201033220432	0.907428558794592	0.824941341543534	ko03009	Ribosome biogenesis>>>Eukaryotic type>>>Pre-40S particles>>>Other pre-40S particles	J	Translation, ribosomal structure and biogenesis			PF00338.28	Ribosomal protein S10p/S20e			COG0051	Ribosomal protein S10 (RpsJ) (PDB:4V4H)	K02946	small subunit ribosomal protein S10	COG0051	Ribosome 30S subunit	MKNI--IRVYIKSYDFKILIKIINKLKNLSTDNKIKHSGPIFLPTKKEIFNILRSPHVNKDSRDQFQLSTHKRLMIFFDV-DSKFIIILRDSLFYYSLDFNFRFFC---------
1592	GC_00000034		GLMC_Bin022	99	46	46	1	0	0.756201033220432	0.907428558794592	0.824941341543534	ko03009	Ribosome biogenesis>>>Eukaryotic type>>>Pre-40S particles>>>Other pre-40S particles	J	Translation, ribosomal structure and biogenesis			PF00338.28	Ribosomal protein S10p/S20e			COG0051	Ribosomal protein S10 (RpsJ) (PDB:4V4H)	K02946	small subunit ribosomal protein S10	COG0051	Ribosome 30S subunit	MKNI--IRVYIKCYDFKILNKIIEKLKLVSFDNKICFSGPVFLPTKKEIFNILRSPHVNKDSRDQFQISTYKRLMIFFDV-NSKFIIILRDSLFYYSLDFNFRFFC---------
1593	GC_00000034		GLMC_Bin023	98	46	46	1	0	0.756201033220432	0.907428558794592	0.824941341543534	ko03009	Ribosome biogenesis>>>Eukaryotic type>>>Pre-40S particles>>>Other pre-40S particles	J	Translation, ribosomal structure and biogenesis			PF00338.28	Ribosomal protein S10p/S20e			COG0051	Ribosomal protein S10 (RpsJ) (PDB:4V4H)	K02946	small subunit ribosomal protein S10	COG0051	Ribosome 30S subunit	MKNI--VRVYIKSYDFKILNKIINKLKTISFDNKIRFSGPVFLPIKKEIFNILRSPHVNKDSRDQFQISIYKRLMIFFNV-NSKFIIILRDSLFYYSLDFNFRFFY---------
1594	GC_00000034		GLMC_Bin024	94	46	46	1	0	0.756201033220432	0.907428558794592	0.824941341543534	ko00001|ko03011|ko03011|ko03011	KEGG Orthology (KO)>>>09120 Genetic Information Processing>>>09122 Translation>>>03010 Ribosome [PATH:ko03010]|Ribosome>>>Ribosomal proteins>>>Mitochondria/ Chloroplast>>>Small subunit|Ribosome>>>Ribosomal proteins>>>Bacteria>>>Small subunit|Ribosome>>>Ribosomal proteins>>>Archaea>>>Small subunit	J	Translation, ribosomal structure and biogenesis			PF00338.28	Ribosomal protein S10p/S20e			COG0051	Ribosomal protein S10 (RpsJ) (PDB:4V4H)	K02946	small subunit ribosomal protein S10	COG0051	Ribosome 30S subunit	MKNI--IRVYIKSYDFKILIKIINKLKTISFDSKIKFSGPVFLPNKKEIFNILRSPHVNKDSRDQFQISTHKRLMIFFNV-NSNFIIILRDSLFYYSLDFNFKFFY---------
1595	GC_00000034		GLMC_Bin025	99	46	46	1	0	0.756201033220432	0.907428558794592	0.824941341543534	ko00001|ko03011|ko03011|ko03011	KEGG Orthology (KO)>>>09120 Genetic Information Processing>>>09122 Translation>>>03010 Ribosome [PATH:ko03010]|Ribosome>>>Ribosomal proteins>>>Mitochondria/ Chloroplast>>>Small subunit|Ribosome>>>Ribosomal proteins>>>Bacteria>>>Small subunit|Ribosome>>>Ribosomal proteins>>>Archaea>>>Small subunit	J	Translation, ribosomal structure and biogenesis			PF00338.28	Ribosomal protein S10p/S20e			COG0051	Ribosomal protein S10 (RpsJ) (PDB:4V4H)	K02946	small subunit ribosomal protein S10	COG0051	Ribosome 30S subunit	MKNI--IRIYIKSYDFKILIKVINKLKILSLDNKIKFSGPVFLPTKKEIFNILRSPHVNKDSRDQFQISTHKRLMIFFNV-DSKFILILRDSLFYYSLDFNFRFFC---------
1596	GC_00000034		GLMC_Bin026	99	46	46	1	0	0.756201033220432	0.907428558794592	0.824941341543534	ko00001|ko03011	KEGG Orthology (KO)>>>09120 Genetic Information Processing>>>09122 Translation>>>03010 Ribosome [PATH:ko03010]|Ribosome>>>Ribosomal proteins>>>Eukaryotes>>>Small subunit	J	Translation, ribosomal structure and biogenesis			PF00338.28	Ribosomal protein S10p/S20e			COG0051	Ribosomal protein S10 (RpsJ) (PDB:4V4H)	K02946	small subunit ribosomal protein S10	COG0051	Ribosome 30S subunit	MKNI--IRVYIKCYDFKVLNKIINKLKFVSLDNKINFSGPVFLPTKKEIFNILRSPHVNKDSRDQFQISIYKRLMIFFDV-SSKFIIILRDSLFYYSLDFNFRFFC---------
1597	GC_00000034		GLMC_Bin027	91	46	46	1	0	0.756201033220432	0.907428558794592	0.824941341543534	ko03009	Ribosome biogenesis>>>Eukaryotic type>>>Pre-40S particles>>>Other pre-40S particles	J	Translation, ribosomal structure and biogenesis			PF00338.28	Ribosomal protein S10p/S20e			COG0051	Ribosomal protein S10 (RpsJ) (PDB:4V4H)	K02946	small subunit ribosomal protein S10	COG0051	Ribosome 30S subunit	MKNI--IRVYIKCYDFKILNKVINKLKIISIDNIVRFSGPIFLPTKKEIFNILRSPHVNKDSRDQFQISIYKRLMIFFDI-DSKFIIILRDSLFYYSLDFNFRFFC---------
1598	GC_00000034		GLMC_Bin028	99	46	46	1	0	0.756201033220432	0.907428558794592	0.824941341543534	ko03009	Ribosome biogenesis>>>Eukaryotic type>>>Pre-40S particles>>>Other pre-40S particles	J	Translation, ribosomal structure and biogenesis			PF00338.28	Ribosomal protein S10p/S20e			COG0051	Ribosomal protein S10 (RpsJ) (PDB:4V4H)	K02946	small subunit ribosomal protein S10	COG0051	Ribosome 30S subunit	MKNI--IRVYIKSYDFKILIKIINKLKFVSFDNKINFSGPVFLPNKKEVFNILRSPHVNKDSRDQFQISIHKRLMIFFNV-NSKFIIILRDSLFYYSLDFNFKFFY---------
1599	GC_00000034		GLMC_Bin029	97	46	46	1	0	0.756201033220432	0.907428558794592	0.824941341543534	ko03009	Ribosome biogenesis>>>Eukaryotic type>>>Pre-40S particles>>>Other pre-40S particles	J	Translation, ribosomal structure and biogenesis			PF00338.28	Ribosomal protein S10p/S20e			COG0051	Ribosomal protein S10 (RpsJ) (PDB:4V4H)	K02946	small subunit ribosomal protein S10	COG0051	Ribosome 30S subunit	MKNI--VRVYIKSYDFKILNKIINKLKVVSFDNKIKFSGPVFLPIKKEIFNILRSPHVNKDSRDQFQISIHKRLMIFFNV-SAKFIIILRDSLFYYSLDFNFRFFY---------
1600	GC_00000034		GLMC_Bin030	98	46	46	1	0	0.756201033220432	0.907428558794592	0.824941341543534	ko03009	Ribosome biogenesis>>>Eukaryotic type>>>Pre-40S particles>>>Other pre-40S particles	J	Translation, ribosomal structure and biogenesis			PF00338.28	Ribosomal protein S10p/S20e			COG0051	Ribosomal protein S10 (RpsJ) (PDB:4V4H)	K02946	small subunit ribosomal protein S10	COG0051	Ribosome 30S subunit	MKNI--IRVYIKCYDFKVLNKIIEKLKFVSIDNKVNFSGPVFLPTKKEIFNILRSPHVNKDSRDQFQISIHKRLMIFFDV-NSRFIIILRDSLFYYSLDFNFRFFC---------
1601	GC_00000034		GLMC_Bin031	96	46	46	1	0	0.756201033220432	0.907428558794592	0.824941341543534	ko03009	Ribosome biogenesis>>>Eukaryotic type>>>Pre-40S particles>>>Other pre-40S particles	J	Translation, ribosomal structure and biogenesis			PF00338.28	Ribosomal protein S10p/S20e			COG0051	Ribosomal protein S10 (RpsJ) (PDB:4V4H)	K02946	small subunit ribosomal protein S10	COG0051	Ribosome 30S subunit	MKNI--VRVYIKSYDFKILNKIINKLKVISSDNKIKFSGPVFLPIKKEIFNILRSPHVNKDSRDQFQISIYKRLMIFFNV-NSKFIIILRDSLFYYSLDFNFRFFY---------
1602	GC_00000034		GLMC_Bin032	17	46	46	1	0	0.756201033220432	0.907428558794592	0.824941341543534	ko03009	Ribosome biogenesis>>>Eukaryotic type>>>Pre-40S particles>>>Other pre-40S particles	J	Translation, ribosomal structure and biogenesis			PF00338.28	Ribosomal protein S10p/S20e			COG0051	Ribosomal protein S10 (RpsJ) (PDB:4V4H)	K02946	small subunit ribosomal protein S10	COG0051	Ribosome 30S subunit	MKNI--IRVYIKSYDFKILNKIINKLKIVSYDNKVKFSGPIFLPIKKEIFNILRSPHVNKDSRDQFQISTHKRLMIFFNV-ISKFIIILRDSLFYYSLDFNFRFFY---------
1603	GC_00000034		GLMC_Bin033	112	46	46	1	0	0.756201033220432	0.907428558794592	0.824941341543534	ko03009	Ribosome biogenesis>>>Eukaryotic type>>>Pre-40S particles>>>Other pre-40S particles	J	Translation, ribosomal structure and biogenesis			PF00338.28	Ribosomal protein S10p/S20e			COG0051	Ribosomal protein S10 (RpsJ) (PDB:4V4H)	K02946	small subunit ribosomal protein S10	COG0051	Ribosome 30S subunit	MKNI--VRVYIKSYDFKILNKIINKLKSVSYDNKIKFSGPVFLPIKKEIFNILRSPHVNKDSRDQFQISIHKRLMIFFNV-ISKFIIILRDSLFYYSLDFNFRFFY---------
1604	GC_00000034		GLMC_Bin035	118	46	46	1	0	0.756201033220432	0.907428558794592	0.824941341543534			J	Translation, ribosomal structure and biogenesis			PF00338.28	Ribosomal protein S10p/S20e			COG0051	Ribosomal protein S10 (RpsJ) (PDB:4V4H)			COG0051	Ribosome 30S subunit	MKKFFTIRVYLVYYDFNILNKLISKLKKISLDNNIKYSGPIFLPTRTQKFSFLRSPHANKNSYDQLQISTHKRILDFFNV-DFNFIILLRDCFFYYSLDFKFKFLLF--------
1605	GC_00000034		GLMC_Bin036	94	46	46	1	0	0.756201033220432	0.907428558794592	0.824941341543534			J	Translation, ribosomal structure and biogenesis			PF00338.28	Ribosomal protein S10p/S20e			COG0051	Ribosomal protein S10 (RpsJ) (PDB:4V4H)			COG0051	Ribosome 30S subunit	MLKIFTIRVYLIYYDFNILNNLILKLKNICLDNNISYIGPVFLPTKTHKFSILRSPHVNKNSYDQLKICIHKRIIDFLKV-NYNFIILLRDCFFYYSLDFKFKFLLFI-------
1606	GC_00000034		GLMC_Bin037	55	46	46	1	0	0.756201033220432	0.907428558794592	0.824941341543534	ko03009	Ribosome biogenesis>>>Eukaryotic type>>>Pre-40S particles>>>Other pre-40S particles	J	Translation, ribosomal structure and biogenesis			PF00338.28	Ribosomal protein S10p/S20e			COG0051	Ribosomal protein S10 (RpsJ) (PDB:4V4H)	K02946	small subunit ribosomal protein S10	COG0051	Ribosome 30S subunit	MKNL--LRVKILYYDFDILNKLTLKLKNISLENNIKFKGPIYLPNKMNRYNILRSPHVNKDSRDQLEIITYKRFMDFLNV-FLNFILILRDIFFFYSLDFNFKFLI---------
1607	GC_00000034		GLMC_Bin038	92	46	46	1	0	0.756201033220432	0.907428558794592	0.824941341543534	ko03009	Ribosome biogenesis>>>Eukaryotic type>>>Pre-40S particles>>>Other pre-40S particles	J	Translation, ribosomal structure and biogenesis			PF00338.28	Ribosomal protein S10p/S20e			COG0051	Ribosomal protein S10 (RpsJ) (PDB:4V4H)	K02946	small subunit ribosomal protein S10	COG0051	Ribosome 30S subunit	MKNI--IRVYFVYYDYYILNKLISKVKKVSFDNNIIFSGPVFLPTRIEKFDILRSPHVNKNSRDQLQISTHRRIMDFFDV-NSDFILLLRDSFFYYSLDFNFKFLVFYD------
1608	GC_00000034		GLMC_Bin039	17	46	46	1	0	0.756201033220432	0.907428558794592	0.824941341543534	ko03009	Ribosome biogenesis>>>Eukaryotic type>>>Pre-40S particles>>>Other pre-40S particles	J	Translation, ribosomal structure and biogenesis			PF00338.28	Ribosomal protein S10p/S20e			COG0051	Ribosomal protein S10 (RpsJ) (PDB:4V4H)	K02946	small subunit ribosomal protein S10	COG0051	Ribosome 30S subunit	MKKKLIIRVYLIYYDFNILNNLVEKLKKISLNNNIKYTGPVFLPTKFQKFSILRSPHANKNSYDQFQISTHKRIMDFFNV-NPNFILLLRDCFFYYSLDFKFKLLLF--------
1609	GC_00000034		GLMC_Bin283	57	46	46	1	0	0.756201033220432	0.907428558794592	0.824941341543534	ko03009	Ribosome biogenesis>>>Eukaryotic type>>>Pre-40S particles>>>Other pre-40S particles	J	Translation, ribosomal structure and biogenesis			PF00338.28	Ribosomal protein S10p/S20e			COG0051	Ribosomal protein S10 (RpsJ) (PDB:4V4H)	K02946	small subunit ribosomal protein S10	COG0051	Ribosome 30S subunit	MNNI--FRLYIFYYDYFILNKLILKIKKVSFDNNTFFSGPIFLPTKIEKYNILRSPHVNKDSRDQLQISTHKRIFDFFNV-KPNFIIILRDSLFFYSLDFNFKFLYFKC------
1610	GC_00000034		GLMC_Bin284	17	46	46	1	0	0.756201033220432	0.907428558794592	0.824941341543534	ko03009	Ribosome biogenesis>>>Eukaryotic type>>>Pre-40S particles>>>Other pre-40S particles	J	Translation, ribosomal structure and biogenesis			PF00338.28	Ribosomal protein S10p/S20e			COG0051	Ribosomal protein S10 (RpsJ) (PDB:4V4H)	K02946	small subunit ribosomal protein S10	COG0051	Ribosome 30S subunit	MKNI--IRVYFIYYDFILLNKIIFKVKNLALDKKIKYTGPVFLPSKINRFAILRSPHVNKDSRDHFQIITHKRFIDFLDV-NSYFILLLKDCFFFFGLDFKFKFLLNF-------
1611	GC_00000034		GLMC_Bin285	71	46	46	1	0	0.756201033220432	0.907428558794592	0.824941341543534	ko03009	Ribosome biogenesis>>>Eukaryotic type>>>Pre-40S particles>>>Other pre-40S particles	J	Translation, ribosomal structure and biogenesis			PF00338.28	Ribosomal protein S10p/S20e			COG0051	Ribosomal protein S10 (RpsJ) (PDB:4V4H)	K02946	small subunit ribosomal protein S10	COG0051	Ribosome 30S subunit	MKNI--IRVYFIYYDFILLNKIIFKVKNLALDKKIKYTGPVFLPSKINRFAILRSPHVNKDSRDHFQIITHKRFIDFLDV-NSYFILLLKDCFFFFGLDFKFKFLLNF-------
1612	GC_00000034		GLMC_Bin286	53	46	46	1	0	0.756201033220432	0.907428558794592	0.824941341543534	ko03009	Ribosome biogenesis>>>Eukaryotic type>>>Pre-40S particles>>>Other pre-40S particles	J	Translation, ribosomal structure and biogenesis			PF00338.28	Ribosomal protein S10p/S20e			COG0051	Ribosomal protein S10 (RpsJ) (PDB:4V4H)	K02946	small subunit ribosomal protein S10	COG0051	Ribosome 30S subunit	MKNI--IRVYFIYYDFILLNKIIFKVKNLALDKKIKYTGPVFLPSKINRFAILRSPHVNKDSRDHFQIITHKRFIDFLDV-NSYFILLLKDCFFFFGLDFKFKFLLNF-------
1613	GC_00000034		GLMC_Bin287	17	46	46	1	0	0.756201033220432	0.907428558794592	0.824941341543534	ko03009	Ribosome biogenesis>>>Eukaryotic type>>>Pre-40S particles>>>Other pre-40S particles	J	Translation, ribosomal structure and biogenesis			PF00338.28	Ribosomal protein S10p/S20e			COG0051	Ribosomal protein S10 (RpsJ) (PDB:4V4H)	K02946	small subunit ribosomal protein S10	COG0051	Ribosome 30S subunit	MKNI--IRVYFIYYDFILLNKIIFKVKNLALDKKIKYTGPVFLPSKINRFAILRSPHVNKDSRDHFQIITHKRFIDFLDV-NSYFILLLKDCFFFLV------------------
1614	GC_00000034		GLMC_Bin288	17	46	46	1	0	0.756201033220432	0.907428558794592	0.824941341543534	ko03009	Ribosome biogenesis>>>Eukaryotic type>>>Pre-40S particles>>>Other pre-40S particles	J	Translation, ribosomal structure and biogenesis			PF00338.28	Ribosomal protein S10p/S20e			COG0051	Ribosomal protein S10 (RpsJ) (PDB:4V4H)	K02946	small subunit ribosomal protein S10	COG0051	Ribosome 30S subunit	MKNI--IRVYFIYYDFILLNKIIFKVKNLALDKKIKYTGPVFLPSKINRFAILRSPHVNKDSRDHFQIITHKRFIDFLDV-NSYFILLLKDCFFFFGLDFKFKFLLNF-------
1615	GC_00000034		GLMC_Bin289	17	46	46	1	0	0.756201033220432	0.907428558794592	0.824941341543534	ko03009	Ribosome biogenesis>>>Eukaryotic type>>>Pre-40S particles>>>Other pre-40S particles	J	Translation, ribosomal structure and biogenesis			PF00338.28	Ribosomal protein S10p/S20e			COG0051	Ribosomal protein S10 (RpsJ) (PDB:4V4H)	K02946	small subunit ribosomal protein S10	COG0051	Ribosome 30S subunit	MKNI--IRVYFIYYDFILLNKIIFKVKNLALDKKIKYTGPVFLPSKINRFAILRSPHVNKDSRDHFQIITHKRFIDFLDV-NSYFILLLKDCFFFFGLDFKFKFLLNF-------
1616	GC_00000034		GLMC_Bin309	106	46	46	1	0	0.756201033220432	0.907428558794592	0.824941341543534	ko03009	Ribosome biogenesis>>>Eukaryotic type>>>Pre-40S particles>>>Other pre-40S particles	J	Translation, ribosomal structure and biogenesis			PF00338.28	Ribosomal protein S10p/S20e			COG0051	Ribosomal protein S10 (RpsJ) (PDB:4V4H)	K02946	small subunit ribosomal protein S10	COG0051	Ribosome 30S subunit	MKNI--LRVYIIYFDYNIINKVVSKLKKISEDNNIFFSGPVPQPKKMEKFDILRSPHVNKSSRDQLQIITYKKIIDFHDVTNTDFILLVRDCFFYYYLDFNFKFLI---------
1617	GC_00000034		GLMC_Bin328	55	46	46	1	0	0.756201033220432	0.907428558794592	0.824941341543534	ko00001|ko03011|ko03011|ko03011	KEGG Orthology (KO)>>>09120 Genetic Information Processing>>>09122 Translation>>>03010 Ribosome [PATH:ko03010]|Ribosome>>>Ribosomal proteins>>>Mitochondria/ Chloroplast>>>Small subunit|Ribosome>>>Ribosomal proteins>>>Bacteria>>>Small subunit|Ribosome>>>Ribosomal proteins>>>Archaea>>>Small subunit	J	Translation, ribosomal structure and biogenesis			PF00338.28	Ribosomal protein S10p/S20e			COG0051	Ribosomal protein S10 (RpsJ) (PDB:4V4H)	K02946	small subunit ribosomal protein S10	COG0051	Ribosome 30S subunit	MKSI--IRVYIVYYDFVLLNKLIYKIYNLSKTLNIKFTGPVSLPSKISKFDILRSPHVNKKSRDQLKIVTHKRFIDFFNV-NTDFILLLKKCFYFFSLDFNFKFLLNFKNDMLFR
1618	GC_00000034		GLMC_Bin329	17	46	46	1	0	0.756201033220432	0.907428558794592	0.824941341543534	ko00001|ko03011|ko03011|ko03011	KEGG Orthology (KO)>>>09120 Genetic Information Processing>>>09122 Translation>>>03010 Ribosome [PATH:ko03010]|Ribosome>>>Ribosomal proteins>>>Mitochondria/ Chloroplast>>>Small subunit|Ribosome>>>Ribosomal proteins>>>Bacteria>>>Small subunit|Ribosome>>>Ribosomal proteins>>>Archaea>>>Small subunit	J	Translation, ribosomal structure and biogenesis			PF00338.28	Ribosomal protein S10p/S20e			COG0051	Ribosomal protein S10 (RpsJ) (PDB:4V4H)	K02946	small subunit ribosomal protein S10	COG0051	Ribosome 30S subunit	MKSI--IRVYIVYYDFVLLNKLIYKIYNLSKTLNIKFTGPVSLPSKISKFDILRSPHVNKKSRDQLKIVTHKRFIDFFNV-NTDFILLLKKCFYFFSLDFNFKFLLNFKNDMLFR
1619	GC_00000034		GLMC_Bin330	66	46	46	1	0	0.756201033220432	0.907428558794592	0.824941341543534	ko00001|ko03011|ko03011|ko03011	KEGG Orthology (KO)>>>09120 Genetic Information Processing>>>09122 Translation>>>03010 Ribosome [PATH:ko03010]|Ribosome>>>Ribosomal proteins>>>Mitochondria/ Chloroplast>>>Small subunit|Ribosome>>>Ribosomal proteins>>>Bacteria>>>Small subunit|Ribosome>>>Ribosomal proteins>>>Archaea>>>Small subunit	J	Translation, ribosomal structure and biogenesis			PF00338.28	Ribosomal protein S10p/S20e			COG0051	Ribosomal protein S10 (RpsJ) (PDB:4V4H)	K02946	small subunit ribosomal protein S10	COG0051	Ribosome 30S subunit	MKSI--IRVYIVYYDFVLLNKLIYKIYNLSKTLNIKFTGPVSLPSKISKFDILRSPHVNKKSRDQLKIVTHKRFIDFFNV-NTDFILLLKKCFYFFSLDFNFKFLLNFKNDMLFR
1620	GC_00000034		GLMC_Bin331	26	46	46	1	0	0.756201033220432	0.907428558794592	0.824941341543534	ko00001|ko03011|ko03011|ko03011	KEGG Orthology (KO)>>>09120 Genetic Information Processing>>>09122 Translation>>>03010 Ribosome [PATH:ko03010]|Ribosome>>>Ribosomal proteins>>>Mitochondria/ Chloroplast>>>Small subunit|Ribosome>>>Ribosomal proteins>>>Bacteria>>>Small subunit|Ribosome>>>Ribosomal proteins>>>Archaea>>>Small subunit	J	Translation, ribosomal structure and biogenesis			PF00338.28	Ribosomal protein S10p/S20e			COG0051	Ribosomal protein S10 (RpsJ) (PDB:4V4H)	K02946	small subunit ribosomal protein S10	COG0051	Ribosome 30S subunit	MKSI--IRVYIVYYDFVLLNKLIYKIYNLSKTLNIKFTGPVSLPSKISKFDILRSPHVNKKSRDQLKIVTHKRFIDFFNV-NTDFILLLKKCFYFFSLDFNFKFLLNFKNDMLFR
1621	GC_00000034		GLMC_Bin332	90	46	46	1	0	0.756201033220432	0.907428558794592	0.824941341543534	ko00001|ko03011|ko03011|ko03011	KEGG Orthology (KO)>>>09120 Genetic Information Processing>>>09122 Translation>>>03010 Ribosome [PATH:ko03010]|Ribosome>>>Ribosomal proteins>>>Mitochondria/ Chloroplast>>>Small subunit|Ribosome>>>Ribosomal proteins>>>Bacteria>>>Small subunit|Ribosome>>>Ribosomal proteins>>>Archaea>>>Small subunit	J	Translation, ribosomal structure and biogenesis			PF00338.28	Ribosomal protein S10p/S20e			COG0051	Ribosomal protein S10 (RpsJ) (PDB:4V4H)	K02946	small subunit ribosomal protein S10	COG0051	Ribosome 30S subunit	MKSI--IRVYIVYYDFVLLNKLIYKIYNLSKTLNIKFTGPVSLPSKISKFDILRSPHVNKKSRDQLKIVTHKRFIDFFNV-NTDFILLLKKCFYFFSLDFNFKFLLNFKNDMLFR
1622	GC_00000034		GLMC_Bin333	17	46	46	1	0	0.756201033220432	0.907428558794592	0.824941341543534	ko00001|ko03011|ko03011|ko03011	KEGG Orthology (KO)>>>09120 Genetic Information Processing>>>09122 Translation>>>03010 Ribosome [PATH:ko03010]|Ribosome>>>Ribosomal proteins>>>Mitochondria/ Chloroplast>>>Small subunit|Ribosome>>>Ribosomal proteins>>>Bacteria>>>Small subunit|Ribosome>>>Ribosomal proteins>>>Archaea>>>Small subunit	J	Translation, ribosomal structure and biogenesis			PF00338.28	Ribosomal protein S10p/S20e			COG0051	Ribosomal protein S10 (RpsJ) (PDB:4V4H)	K02946	small subunit ribosomal protein S10	COG0051	Ribosome 30S subunit	MKSI--IRVYIVYYDFVLLNKLIYKIYNLSKTLNIKFTGPVSLPSKISKFDILRSPHVNKKSRDQLKIVTHKRFIDFFNV-NTDFILLLKKCFYFFSLDFNFKFLLNFKNDMLFR
1623	GC_00000034		GLMC_Bin334	17	46	46	1	0	0.756201033220432	0.907428558794592	0.824941341543534	ko00001|ko03011|ko03011|ko03011	KEGG Orthology (KO)>>>09120 Genetic Information Processing>>>09122 Translation>>>03010 Ribosome [PATH:ko03010]|Ribosome>>>Ribosomal proteins>>>Mitochondria/ Chloroplast>>>Small subunit|Ribosome>>>Ribosomal proteins>>>Bacteria>>>Small subunit|Ribosome>>>Ribosomal proteins>>>Archaea>>>Small subunit	J	Translation, ribosomal structure and biogenesis			PF00338.28	Ribosomal protein S10p/S20e			COG0051	Ribosomal protein S10 (RpsJ) (PDB:4V4H)	K02946	small subunit ribosomal protein S10	COG0051	Ribosome 30S subunit	MKSI--IRVYIVYYDFVLLNKLIYKIYNLSKTLNIKFTGPVSLPSKISKFDILRSPHVNKKSRDQLKIVTHKRFIDFFNV-NTDFILLLKKCFYFFSLDFNFKFLLNFKNDMLFR
1624	GC_00000034		GLMC_Bin335	97	46	46	1	0	0.756201033220432	0.907428558794592	0.824941341543534	ko00001|ko03011|ko03011|ko03011	KEGG Orthology (KO)>>>09120 Genetic Information Processing>>>09122 Translation>>>03010 Ribosome [PATH:ko03010]|Ribosome>>>Ribosomal proteins>>>Mitochondria/ Chloroplast>>>Small subunit|Ribosome>>>Ribosomal proteins>>>Bacteria>>>Small subunit|Ribosome>>>Ribosomal proteins>>>Archaea>>>Small subunit	J	Translation, ribosomal structure and biogenesis			PF00338.28	Ribosomal protein S10p/S20e			COG0051	Ribosomal protein S10 (RpsJ) (PDB:4V4H)	K02946	small subunit ribosomal protein S10	COG0051	Ribosome 30S subunit	MKSI--IRVYIVYYDFVLLNKLIYKIYNLSKTLNIKFTGPVSLPSKISKFDILRSPHVNKKSRDQLKIVTHKRFIDFFNV-NTDFILLLKKCFYFFSLDFNFKFLLNFKNDMLFR
1625	GC_00000034		GLMC_Bin336	65	46	46	1	0	0.756201033220432	0.907428558794592	0.824941341543534	ko00001|ko03011|ko03011|ko03011	KEGG Orthology (KO)>>>09120 Genetic Information Processing>>>09122 Translation>>>03010 Ribosome [PATH:ko03010]|Ribosome>>>Ribosomal proteins>>>Mitochondria/ Chloroplast>>>Small subunit|Ribosome>>>Ribosomal proteins>>>Bacteria>>>Small subunit|Ribosome>>>Ribosomal proteins>>>Archaea>>>Small subunit	J	Translation, ribosomal structure and biogenesis			PF00338.28	Ribosomal protein S10p/S20e			COG0051	Ribosomal protein S10 (RpsJ) (PDB:4V4H)	K02946	small subunit ribosomal protein S10	COG0051	Ribosome 30S subunit	MKSI--IRVYIVYYDFVLLNKLIYKIYNLSKTLNIKFTGPVSLPSKISKFDILRSPHVNKKSRDQLKIVTHKRFIDFFNV-NTDFILLLKKCFYFFSLDFNFKFLLNFKNDMLFR
1626	GC_00000034		GLMC_Bin337	32	46	46	1	0	0.756201033220432	0.907428558794592	0.824941341543534	ko00001|ko03011|ko03011|ko03011	KEGG Orthology (KO)>>>09120 Genetic Information Processing>>>09122 Translation>>>03010 Ribosome [PATH:ko03010]|Ribosome>>>Ribosomal proteins>>>Mitochondria/ Chloroplast>>>Small subunit|Ribosome>>>Ribosomal proteins>>>Bacteria>>>Small subunit|Ribosome>>>Ribosomal proteins>>>Archaea>>>Small subunit	J	Translation, ribosomal structure and biogenesis			PF00338.28	Ribosomal protein S10p/S20e			COG0051	Ribosomal protein S10 (RpsJ) (PDB:4V4H)	K02946	small subunit ribosomal protein S10	COG0051	Ribosome 30S subunit	MKSI--IRVYIVYYDFVLLNKLIYKIYNLSKTLNIKFTGPVSLPSKISKFDILRSPHVNKKSRDQLKIVTHKRFIDFFNV-NTDFILLLKKCFYFFSLDFNFKFLLNFKNDMLFR
1627	GC_00000034		GLMC_Bin338	85	46	46	1	0	0.756201033220432	0.907428558794592	0.824941341543534	ko00001|ko03011|ko03011|ko03011	KEGG Orthology (KO)>>>09120 Genetic Information Processing>>>09122 Translation>>>03010 Ribosome [PATH:ko03010]|Ribosome>>>Ribosomal proteins>>>Mitochondria/ Chloroplast>>>Small subunit|Ribosome>>>Ribosomal proteins>>>Bacteria>>>Small subunit|Ribosome>>>Ribosomal proteins>>>Archaea>>>Small subunit	J	Translation, ribosomal structure and biogenesis			PF00338.28	Ribosomal protein S10p/S20e			COG0051	Ribosomal protein S10 (RpsJ) (PDB:4V4H)	K02946	small subunit ribosomal protein S10	COG0051	Ribosome 30S subunit	MKSI--IRVYIVYYDFVLLNKLIYKIYNLSKTLNIKFTGPVSLPSKISKFDILRSPHVNKKSRDQLKIVTHKRFIDFFNV-NTDFILLLKKCFYFFSLDFNFKFLLNFKNDMLFR
1628	GC_00000035		GLMC_Bin012	77	46	46	1	0	0.819415632432	0.851157008083894	0.834984772482101	ko00001|ko01000|ko01002	KEGG Orthology (KO)>>>09140 Cellular Processes>>>09143 Cell growth and death>>>04112 Cell cycle - Caulobacter [PATH:ko04112]|Enzymes>>>3. Hydrolases>>>3.4 Acting on peptide bonds (peptidases)>>>3.4.21 Serine endopeptidases>>>3.4.21.92 endopeptidase Clp|Peptidases and inhibitors>>>Serine peptidases>>>Family S14: ClpP endopeptidase family	O	Posttranslational modification, protein turnover, chaperones			PF00574.29	Clp protease			COG0740	ATP-dependent protease ClpP, protease subunit (ClpP) (PDB:1TG6)	K01358	ATP-dependent Clp protease, protease subunit [EC:3.4.21.92]			---MINTPIVIEKTVKGEYSCDIYSKFLKNRIIFLNGTISEESSNSIITQILYLDMENNE-DIQMYINSNGGDVYSGLAIYDIMQYVNSEINTICLGVASSMAALLLSSGSKGKRFCYNNSRIMIHQPMGGSRGQASDMRIQTNEILFLKKKINKIFSKNTNKSFKIIKKNTNRDYFMSPFKSLNYGLVDFIIFNK-
1629	GC_00000035		GLMC_Bin013	51	46	46	1	0	0.819415632432	0.851157008083894	0.834984772482101	ko00001|ko01000|ko01002	KEGG Orthology (KO)>>>09140 Cellular Processes>>>09143 Cell growth and death>>>04112 Cell cycle - Caulobacter [PATH:ko04112]|Enzymes>>>3. Hydrolases>>>3.4 Acting on peptide bonds (peptidases)>>>3.4.21 Serine endopeptidases>>>3.4.21.92 endopeptidase Clp|Peptidases and inhibitors>>>Serine peptidases>>>Family S14: ClpP endopeptidase family	O	Posttranslational modification, protein turnover, chaperones			PF00574.29	Clp protease			COG0740	ATP-dependent protease ClpP, protease subunit (ClpP) (PDB:1TG6)	K01358	ATP-dependent Clp protease, protease subunit [EC:3.4.21.92]			---MINIPIIIEKTIKGEYSCDIYSRFLKNRIIFINGNISEESSNSIITQILYLDMENNE-DIKIYINSNGGDVYSGLAIYDIMQHVNSEINTICFGVASSMAALLLSSGTRGKRFCYNNSRIMIHQPMGGSRGQASDMKIQTNEILFLKKKINKIFSKNTNKSFKVIKKNTNRDYFMSPFKSLNYGLIDFIIFNK-
1630	GC_00000035		GLMC_Bin014	75	46	46	1	0	0.819415632432	0.851157008083894	0.834984772482101	ko00001|ko01000|ko01002	KEGG Orthology (KO)>>>09140 Cellular Processes>>>09143 Cell growth and death>>>04112 Cell cycle - Caulobacter [PATH:ko04112]|Enzymes>>>3. Hydrolases>>>3.4 Acting on peptide bonds (peptidases)>>>3.4.21 Serine endopeptidases>>>3.4.21.92 endopeptidase Clp|Peptidases and inhibitors>>>Serine peptidases>>>Family S14: ClpP endopeptidase family	O	Posttranslational modification, protein turnover, chaperones			PF00574.29	Clp protease			COG0740	ATP-dependent protease ClpP, protease subunit (ClpP) (PDB:1TG6)	K01358	ATP-dependent Clp protease, protease subunit [EC:3.4.21.92]			---MINTPIVIEKTIKGEYSCDIYSKFLKNRIIFLNGNISEESSNSIITQILYLDMENNE-DIYLYINSNGGDVYSGLAIYDIMKYVNSEINTICIGIASSMAALLLSSGSKGKRFCYNNSRIMIHQPMGGSRGQASDMKIQTREILFLKRKINKIFSKNTNKSFKIIKKNTNRDYFMSPFKSLNYGLVDFIIFNK-
1631	GC_00000035		GLMC_Bin015	124	46	46	1	0	0.819415632432	0.851157008083894	0.834984772482101	ko00001|ko01000|ko01002	KEGG Orthology (KO)>>>09140 Cellular Processes>>>09143 Cell growth and death>>>04112 Cell cycle - Caulobacter [PATH:ko04112]|Enzymes>>>3. Hydrolases>>>3.4 Acting on peptide bonds (peptidases)>>>3.4.21 Serine endopeptidases>>>3.4.21.92 endopeptidase Clp|Peptidases and inhibitors>>>Serine peptidases>>>Family S14: ClpP endopeptidase family	O	Posttranslational modification, protein turnover, chaperones			PF00574.29	Clp protease			COG0740	ATP-dependent protease ClpP, protease subunit (ClpP) (PDB:1TG6)	K01358	ATP-dependent Clp protease, protease subunit [EC:3.4.21.92]			-----------------------------------------------------------------------------MAIYDTIKFINSDVNTICVGAACSMAAFILSSGTKGKRFSFPNSRIMIHQPIGGVHGQASDIMIHSKEILYLKKKINIFFSKNTNRNFKKIKKNTDRDYFMSPLKALRYGLIDHVILKK-
1632	GC_00000035		GLMC_Bin016	35	46	46	1	0	0.819415632432	0.851157008083894	0.834984772482101	ko00001|ko01000|ko01002	KEGG Orthology (KO)>>>09140 Cellular Processes>>>09143 Cell growth and death>>>04112 Cell cycle - Caulobacter [PATH:ko04112]|Enzymes>>>3. Hydrolases>>>3.4 Acting on peptide bonds (peptidases)>>>3.4.21 Serine endopeptidases>>>3.4.21.92 endopeptidase Clp|Peptidases and inhibitors>>>Serine peptidases>>>Family S14: ClpP endopeptidase family	O	Posttranslational modification, protein turnover, chaperones			PF00574.29	Clp protease			COG0740	ATP-dependent protease ClpP, protease subunit (ClpP) (PDB:1TG6)	K01358	ATP-dependent Clp protease, protease subunit [EC:3.4.21.92]			---MNYIPIVTDKNFKEGYNCDIYSKFLKDRIIFLNGNICENSSNNIIIQLLHLDSLDCNKDIKLYINSSGGDVYSGLAIYDTMQYIKSDVSTICNGTACSMAAFLLSSGTIGKRLSFPNSRIMIHQPLGGAQGQASDIKIQAKEIVYLKNKINILLSKNTNNNIKKIRKDTNRDYFMSPLKALNYGIIDFIILNE-
1633	GC_00000035		GLMC_Bin017	30	46	46	1	0	0.819415632432	0.851157008083894	0.834984772482101	ko00001|ko01000|ko01002	KEGG Orthology (KO)>>>09140 Cellular Processes>>>09143 Cell growth and death>>>04112 Cell cycle - Caulobacter [PATH:ko04112]|Enzymes>>>3. Hydrolases>>>3.4 Acting on peptide bonds (peptidases)>>>3.4.21 Serine endopeptidases>>>3.4.21.92 endopeptidase Clp|Peptidases and inhibitors>>>Serine peptidases>>>Family S14: ClpP endopeptidase family	O	Posttranslational modification, protein turnover, chaperones			PF00574.29	Clp protease			COG0740	ATP-dependent protease ClpP, protease subunit (ClpP) (PDB:1TG6)	K01358	ATP-dependent Clp protease, protease subunit [EC:3.4.21.92]			---MNYIPIVTDKSLKEGYNCDIYSKFLKDRIIFLNGNICENSSNSIITQLLYLDNQDSENDIKIYINSNGGDVYSGLAIYDIMQYIKSDVSTICTGTACSMAAFLLSSGTKGKRLSFPNSRIMIHQPMGGAHGQASDIKIHAKEIIYLKKKINILLSKNTNKSIKKIKKDTNRDYFMSPLKALNYGIIDFIILNE-
1634	GC_00000035		GLMC_Bin018	36	46	46	1	0	0.819415632432	0.851157008083894	0.834984772482101	ko00001|ko01000|ko01002	KEGG Orthology (KO)>>>09140 Cellular Processes>>>09143 Cell growth and death>>>04112 Cell cycle - Caulobacter [PATH:ko04112]|Enzymes>>>3. Hydrolases>>>3.4 Acting on peptide bonds (peptidases)>>>3.4.21 Serine endopeptidases>>>3.4.21.92 endopeptidase Clp|Peptidases and inhibitors>>>Serine peptidases>>>Family S14: ClpP endopeptidase family	O	Posttranslational modification, protein turnover, chaperones			PF00574.29	Clp protease			COG0740	ATP-dependent protease ClpP, protease subunit (ClpP) (PDB:1TG6)	K01358	ATP-dependent Clp protease, protease subunit [EC:3.4.21.92]			---MSYIPIVTDKNFREGYNCDIYSKFLKDRIIFLNGNICENISNIIITQMLYLDSLDYENDIKLYINSNGGDVYSGLAIYDVMQYIKSDVSTICCGTACSMAAFLLSSGTVGKRLSFPNSRIMIHQPLGGAHGQASDIKIHAREIMYLKNKINILLSKNTNNNIKKIKKDTNRDYFMSPLKALNYGIIDFIILNE-
1635	GC_00000035		GLMC_Bin019	79	46	46	1	0	0.819415632432	0.851157008083894	0.834984772482101	ko00001|ko01000|ko01002	KEGG Orthology (KO)>>>09140 Cellular Processes>>>09143 Cell growth and death>>>04112 Cell cycle - Caulobacter [PATH:ko04112]|Enzymes>>>3. Hydrolases>>>3.4 Acting on peptide bonds (peptidases)>>>3.4.21 Serine endopeptidases>>>3.4.21.92 endopeptidase Clp|Peptidases and inhibitors>>>Serine peptidases>>>Family S14: ClpP endopeptidase family	O	Posttranslational modification, protein turnover, chaperones			PF00574.29	Clp protease			COG0740	ATP-dependent protease ClpP, protease subunit (ClpP) (PDB:1TG6)	K01358	ATP-dependent Clp protease, protease subunit [EC:3.4.21.92]			---MSFIPIVTDKNFREGYNCDIYSKFLKDRIIFLNGNICENSSNNIIIQLLYLDDLDCENDIKLYINSNGGDVYSGLAIYDTIKYIKSDVSTICNGTACSMAAFLLSSGTIGKRLSFPNSRIMIHQPLGGAQGQASDIKIHAREITYLKNKINMLLSKNTNNNIKKIKKDTNRDYFMSPLKALNYGIIDFIILNE-
1636	GC_00000035		GLMC_Bin020	34	46	46	1	0	0.819415632432	0.851157008083894	0.834984772482101	ko00001|ko01000|ko01002	KEGG Orthology (KO)>>>09140 Cellular Processes>>>09143 Cell growth and death>>>04112 Cell cycle - Caulobacter [PATH:ko04112]|Enzymes>>>3. Hydrolases>>>3.4 Acting on peptide bonds (peptidases)>>>3.4.21 Serine endopeptidases>>>3.4.21.92 endopeptidase Clp|Peptidases and inhibitors>>>Serine peptidases>>>Family S14: ClpP endopeptidase family	O	Posttranslational modification, protein turnover, chaperones			PF00574.29	Clp protease			COG0740	ATP-dependent protease ClpP, protease subunit (ClpP) (PDB:1TG6)	K01358	ATP-dependent Clp protease, protease subunit [EC:3.4.21.92]			---MSYIPIVTDKNFKDGYNCDIYSKFLKDRTIFLNGNICENTSNIIIMQMLYLDSLDCDDDIKLYINSNGGDVYSGLAIYDIIKYVKSDVSTICSGTACSMAAFLLSSGTVGKRLSFPNSRIMIHQPLGGAQGQASDIKIHAKEIMYLKNKINNLLSKNTNNNIKKIKKDTNRDYFMSPLKALNYGIIDFIILNE-
1637	GC_00000035		GLMC_Bin021	35	46	46	1	0	0.819415632432	0.851157008083894	0.834984772482101	ko00001|ko01000|ko01002	KEGG Orthology (KO)>>>09140 Cellular Processes>>>09143 Cell growth and death>>>04112 Cell cycle - Caulobacter [PATH:ko04112]|Enzymes>>>3. Hydrolases>>>3.4 Acting on peptide bonds (peptidases)>>>3.4.21 Serine endopeptidases>>>3.4.21.92 endopeptidase Clp|Peptidases and inhibitors>>>Serine peptidases>>>Family S14: ClpP endopeptidase family	O	Posttranslational modification, protein turnover, chaperones			PF00574.29	Clp protease			COG0740	ATP-dependent protease ClpP, protease subunit (ClpP) (PDB:1TG6)	K01358	ATP-dependent Clp protease, protease subunit [EC:3.4.21.92]			---MNYIPIVTDKSLKEGYNCDIYSKFLKDRIIFLNGNICENSSNSIITQLLYLDNQDSENDIKIYINSNGGDVYSGLAIYDIMQYIKSDISTICTGTACSMAAFLLSSGTKGKRLSFPNSRIMIHQPLGGAHGQASDIKIHAKEIIYLKKKINILLSKNTNKSVKKIRKDTNRDYFMSPLKALNYGIIDFIILNE-
1638	GC_00000035		GLMC_Bin022	36	46	46	1	0	0.819415632432	0.851157008083894	0.834984772482101	ko00001|ko01000|ko01002	KEGG Orthology (KO)>>>09140 Cellular Processes>>>09143 Cell growth and death>>>04112 Cell cycle - Caulobacter [PATH:ko04112]|Enzymes>>>3. Hydrolases>>>3.4 Acting on peptide bonds (peptidases)>>>3.4.21 Serine endopeptidases>>>3.4.21.92 endopeptidase Clp|Peptidases and inhibitors>>>Serine peptidases>>>Family S14: ClpP endopeptidase family	O	Posttranslational modification, protein turnover, chaperones			PF00574.29	Clp protease			COG0740	ATP-dependent protease ClpP, protease subunit (ClpP) (PDB:1TG6)	K01358	ATP-dependent Clp protease, protease subunit [EC:3.4.21.92]			---MNYIPIVTDKNFREGYNCDIYSKFLKDRIIFLNGNICENMSNTIITQMLYLDNLDCENDIKLYINSNGGDVYSGLAIYDMMQYVKSDVSTICCGTACSMAAFLLSSGKVGKRLSFPNSRIMIHQPLGGAHGQASDIKIHAREIMYLKNKINILLSKNTNNNIKKIKKDTNRDYFMSPLKALNYGIIDFIILNE-
1639	GC_00000035		GLMC_Bin023	38	46	46	1	0	0.819415632432	0.851157008083894	0.834984772482101	ko00001|ko01000|ko01002	KEGG Orthology (KO)>>>09140 Cellular Processes>>>09143 Cell growth and death>>>04112 Cell cycle - Caulobacter [PATH:ko04112]|Enzymes>>>3. Hydrolases>>>3.4 Acting on peptide bonds (peptidases)>>>3.4.21 Serine endopeptidases>>>3.4.21.92 endopeptidase Clp|Peptidases and inhibitors>>>Serine peptidases>>>Family S14: ClpP endopeptidase family	O	Posttranslational modification, protein turnover, chaperones			PF00574.29	Clp protease			COG0740	ATP-dependent protease ClpP, protease subunit (ClpP) (PDB:1TG6)	K01358	ATP-dependent Clp protease, protease subunit [EC:3.4.21.92]			---MNYIPIVTDKNFKEGYNCDIYSKFLKDRIIFLNGNICENSSNTIITQMLYLDSLDSENDIKLYINSNGGDVYSGLAIYDIMQYIKSDISTICNGTACSMAAFLLSSGTSGKRLSFPNSRIMIHQPLGGAQGQASDIKIHAREITYLKNKINILLSKNTNNKIKKIKKDTNRDYFMSPLKALNYGIIDFIILNE-
1640	GC_00000035		GLMC_Bin024	33	46	46	1	0	0.819415632432	0.851157008083894	0.834984772482101	ko00001|ko01000|ko01002	KEGG Orthology (KO)>>>09140 Cellular Processes>>>09143 Cell growth and death>>>04112 Cell cycle - Caulobacter [PATH:ko04112]|Enzymes>>>3. Hydrolases>>>3.4 Acting on peptide bonds (peptidases)>>>3.4.21 Serine endopeptidases>>>3.4.21.92 endopeptidase Clp|Peptidases and inhibitors>>>Serine peptidases>>>Family S14: ClpP endopeptidase family	O	Posttranslational modification, protein turnover, chaperones			PF00574.29	Clp protease			COG0740	ATP-dependent protease ClpP, protease subunit (ClpP) (PDB:1TG6)	K01358	ATP-dependent Clp protease, protease subunit [EC:3.4.21.92]			---MGYIPIVTDKNFKEGYNCDIYSKFLKDRIIFLNGNICENSSNSIITQLLYLDSLDCDNDIKIYINSNGGDVYNGLAIYDVIQYIKSDVSTICNGAACSMAAFLLSSGTKGKRLSFPNSRIMIHQPLGGAQGQASDIKIHSKEITYLKNKINILLSKNTNNNIKKIKKDTNRDYFMSPLKALNYGIIDFIILNE-
1641	GC_00000035		GLMC_Bin025	36	46	46	1	0	0.819415632432	0.851157008083894	0.834984772482101	ko00001|ko01000|ko01002	KEGG Orthology (KO)>>>09140 Cellular Processes>>>09143 Cell growth and death>>>04112 Cell cycle - Caulobacter [PATH:ko04112]|Enzymes>>>3. Hydrolases>>>3.4 Acting on peptide bonds (peptidases)>>>3.4.21 Serine endopeptidases>>>3.4.21.92 endopeptidase Clp|Peptidases and inhibitors>>>Serine peptidases>>>Family S14: ClpP endopeptidase family	O	Posttranslational modification, protein turnover, chaperones			PF00574.29	Clp protease			COG0740	ATP-dependent protease ClpP, protease subunit (ClpP) (PDB:1TG6)	K01358	ATP-dependent Clp protease, protease subunit [EC:3.4.21.92]			---MNYIPIVTDKNLKEGYNCDIYSKFLKDRIIFLNGNICENSSNIIITQLLYLDNQDSENDIKIYINSNGGDVYSGLAIYDVMQYIKSDVSTICNGTACSMAAFLLSSGAEGKRLSFPNSRIMIHQPLGGAQGQASDIKIQAKEIIYLKNKINILLSKNTKRSIKKIKRDTNRDYFMSPLKALNYGIIDFIILNE-
1642	GC_00000035		GLMC_Bin026	35	46	46	1	0	0.819415632432	0.851157008083894	0.834984772482101	ko00001|ko01000|ko01002	KEGG Orthology (KO)>>>09140 Cellular Processes>>>09143 Cell growth and death>>>04112 Cell cycle - Caulobacter [PATH:ko04112]|Enzymes>>>3. Hydrolases>>>3.4 Acting on peptide bonds (peptidases)>>>3.4.21 Serine endopeptidases>>>3.4.21.92 endopeptidase Clp|Peptidases and inhibitors>>>Serine peptidases>>>Family S14: ClpP endopeptidase family	O	Posttranslational modification, protein turnover, chaperones			PF00574.29	Clp protease			COG0740	ATP-dependent protease ClpP, protease subunit (ClpP) (PDB:1TG6)	K01358	ATP-dependent Clp protease, protease subunit [EC:3.4.21.92]			---MSYIPIVTDKNFREGYNCDIYSKFLKDRIIFLNGNICENISNIIITQMLYLDNLDCENDIKLYINSNGGDVYSGLAIYDVMRYIKSDVSTICSGTACSMAAFLLSSGTFGKRLSFPNSRIMIHQPLGGAHGQASDIKIHAREIMYLKNKINILLSKNTNNSIKKIKKDTNRDYFMSPLKALNYGIIDFIILNE-
1643	GC_00000035		GLMC_Bin027	32	46	46	1	0	0.819415632432	0.851157008083894	0.834984772482101	ko00001|ko01000|ko01002	KEGG Orthology (KO)>>>09140 Cellular Processes>>>09143 Cell growth and death>>>04112 Cell cycle - Caulobacter [PATH:ko04112]|Enzymes>>>3. Hydrolases>>>3.4 Acting on peptide bonds (peptidases)>>>3.4.21 Serine endopeptidases>>>3.4.21.92 endopeptidase Clp|Peptidases and inhibitors>>>Serine peptidases>>>Family S14: ClpP endopeptidase family	O	Posttranslational modification, protein turnover, chaperones			PF00574.29	Clp protease			COG0740	ATP-dependent protease ClpP, protease subunit (ClpP) (PDB:1TG6)	K01358	ATP-dependent Clp protease, protease subunit [EC:3.4.21.92]			---------------------------------------------------------------------------------------------------------------------------MIHQPLGGAQGQASDIKIHAKEIIYLKNKINILLSKNTNNSIKKIKKDTNRDYFMSPLKALNYGIIDFIILNE-
1644	GC_00000035		GLMC_Bin028	36	46	46	1	0	0.819415632432	0.851157008083894	0.834984772482101	ko00001|ko01000|ko01002	KEGG Orthology (KO)>>>09140 Cellular Processes>>>09143 Cell growth and death>>>04112 Cell cycle - Caulobacter [PATH:ko04112]|Enzymes>>>3. Hydrolases>>>3.4 Acting on peptide bonds (peptidases)>>>3.4.21 Serine endopeptidases>>>3.4.21.92 endopeptidase Clp|Peptidases and inhibitors>>>Serine peptidases>>>Family S14: ClpP endopeptidase family	O	Posttranslational modification, protein turnover, chaperones			PF00574.29	Clp protease			COG0740	ATP-dependent protease ClpP, protease subunit (ClpP) (PDB:1TG6)	K01358	ATP-dependent Clp protease, protease subunit [EC:3.4.21.92]			---MSYIPIVTDKNFKEGYNCDIYSKFLKDRIIFLNGNICENSSNFIITQLLYLDSIDCEKDIKIYINSNGGDVYSGLAIYDIIQYIKPDVSTICSGTACSMAAFLLSSGAKGKRLSFPNSRIMIHQPLGGAQGQASDIKIHAKEITYLKKKINILLSKNTNNNIKKIKKDTNRDYFMSPLKALNYGIIDFIILNE-
1645	GC_00000035		GLMC_Bin029	35	46	46	1	0	0.819415632432	0.851157008083894	0.834984772482101	ko00001|ko01000|ko01002	KEGG Orthology (KO)>>>09140 Cellular Processes>>>09143 Cell growth and death>>>04112 Cell cycle - Caulobacter [PATH:ko04112]|Enzymes>>>3. Hydrolases>>>3.4 Acting on peptide bonds (peptidases)>>>3.4.21 Serine endopeptidases>>>3.4.21.92 endopeptidase Clp|Peptidases and inhibitors>>>Serine peptidases>>>Family S14: ClpP endopeptidase family	O	Posttranslational modification, protein turnover, chaperones			PF00574.29	Clp protease			COG0740	ATP-dependent protease ClpP, protease subunit (ClpP) (PDB:1TG6)	K01358	ATP-dependent Clp protease, protease subunit [EC:3.4.21.92]			---MNYIPIVTDKNFKEGYNCDIYSKFLKDRIIFLNGNICENSSNIIIMQMLYLDNLDCENEIKLYINSNGGDVYSGLAIYDMMQYIKCDVSTICSGTACSMAAFLLSSGTIGKRLSFPNSRIMIHQPLGGAQGQASDIKIHAREITYLKNKINMLLSKNTNNKIKKIKKDTNRDYFMSPLKALNYGIIDFIILNE-
1646	GC_00000035		GLMC_Bin030	37	46	46	1	0	0.819415632432	0.851157008083894	0.834984772482101	ko00001|ko01000|ko01002	KEGG Orthology (KO)>>>09140 Cellular Processes>>>09143 Cell growth and death>>>04112 Cell cycle - Caulobacter [PATH:ko04112]|Enzymes>>>3. Hydrolases>>>3.4 Acting on peptide bonds (peptidases)>>>3.4.21 Serine endopeptidases>>>3.4.21.92 endopeptidase Clp|Peptidases and inhibitors>>>Serine peptidases>>>Family S14: ClpP endopeptidase family	O	Posttranslational modification, protein turnover, chaperones			PF00574.29	Clp protease			COG0740	ATP-dependent protease ClpP, protease subunit (ClpP) (PDB:1TG6)	K01358	ATP-dependent Clp protease, protease subunit [EC:3.4.21.92]			---MSYIPIVTDKNSREAYNCDIYSKFLKDRIIFLNGNICENVSNIIITQMLYLDSLDHENDIKLYINSNGGDVYSGLAIYDVMQYIKSDVSTICCGTACSMAAFLLSSGTVGKRLSFPNSRIMIHQPLGGAHGQASDIKIHAREIMYLKNKINILLSKNTNNNIKKIKKDTNRDYFMSPLKALNYGIIDFIILNE-
1647	GC_00000035		GLMC_Bin031	36	46	46	1	0	0.819415632432	0.851157008083894	0.834984772482101	ko00001|ko01000|ko01002	KEGG Orthology (KO)>>>09140 Cellular Processes>>>09143 Cell growth and death>>>04112 Cell cycle - Caulobacter [PATH:ko04112]|Enzymes>>>3. Hydrolases>>>3.4 Acting on peptide bonds (peptidases)>>>3.4.21 Serine endopeptidases>>>3.4.21.92 endopeptidase Clp|Peptidases and inhibitors>>>Serine peptidases>>>Family S14: ClpP endopeptidase family	O	Posttranslational modification, protein turnover, chaperones			PF00574.29	Clp protease			COG0740	ATP-dependent protease ClpP, protease subunit (ClpP) (PDB:1TG6)	K01358	ATP-dependent Clp protease, protease subunit [EC:3.4.21.92]			---MNYIPIVTDKNFKEGYNCDIYSKFLKDIIIFLNGNICENSSNTIITQMLYLDSLDSENDIKLYINSNGGDVYSGLAIYDIMQYIKSDVSTICSGTACSMAAFLLSSGTTGKRLSFPNSRIMIHQPLGGAHGQASDIKIHAREITYLKNKINILLSKNTNNKIKKIKKDTNRDYFMSPLKALNYGIIDFIILNE-
1648	GC_00000035		GLMC_Bin032	80	46	46	1	0	0.819415632432	0.851157008083894	0.834984772482101	ko00001|ko01000|ko01002	KEGG Orthology (KO)>>>09140 Cellular Processes>>>09143 Cell growth and death>>>04112 Cell cycle - Caulobacter [PATH:ko04112]|Enzymes>>>3. Hydrolases>>>3.4 Acting on peptide bonds (peptidases)>>>3.4.21 Serine endopeptidases>>>3.4.21.92 endopeptidase Clp|Peptidases and inhibitors>>>Serine peptidases>>>Family S14: ClpP endopeptidase family	O	Posttranslational modification, protein turnover, chaperones			PF00574.29	Clp protease			COG0740	ATP-dependent protease ClpP, protease subunit (ClpP) (PDB:1TG6)	K01358	ATP-dependent Clp protease, protease subunit [EC:3.4.21.92]			---MSFIPIVTDKNFREGYNCDIYSKFLKDRIIFLNGNICENSSNNIIIQLLYLDNLDCENDIKLYINSNGGDVYSGLAIYDTIKYIKSDVSTICNGTACSMAAFLLSSGTIGKRLSFPNSRIMIHQPLGGAHGQASDIKIHAREITYLKNKINMLLSKNTNNNIKKIKKDTNRDYFMSPLKALNYGIIDFIILNE-
1649	GC_00000035		GLMC_Bin033	49	46	46	1	0	0.819415632432	0.851157008083894	0.834984772482101	ko00001|ko01000|ko01002	KEGG Orthology (KO)>>>09140 Cellular Processes>>>09143 Cell growth and death>>>04112 Cell cycle - Caulobacter [PATH:ko04112]|Enzymes>>>3. Hydrolases>>>3.4 Acting on peptide bonds (peptidases)>>>3.4.21 Serine endopeptidases>>>3.4.21.92 endopeptidase Clp|Peptidases and inhibitors>>>Serine peptidases>>>Family S14: ClpP endopeptidase family	O	Posttranslational modification, protein turnover, chaperones			PF00574.29	Clp protease			COG0740	ATP-dependent protease ClpP, protease subunit (ClpP) (PDB:1TG6)	K01358	ATP-dependent Clp protease, protease subunit [EC:3.4.21.92]			---MSFIPIVTDKNFREGYNCDIYSKFLKDRIIFLNGNICENSSNNIIIQLLYLDDLDCENDIKLYINSNGGDVYSGLAIYDTIKYIKSDVSTICNGTACSMAAFLLSSGTIGKRLSFPNSRIMIHQPLGGAQGQASDIKIHAREITYLKNKINMLLSKNTNNNIKKIKKDTNRDYFMSPLKALNYGIIDFIILNE-
1650	GC_00000035		GLMC_Bin034	77	46	46	1	0	0.819415632432	0.851157008083894	0.834984772482101	ko00001|ko01000|ko01002	KEGG Orthology (KO)>>>09140 Cellular Processes>>>09143 Cell growth and death>>>04112 Cell cycle - Caulobacter [PATH:ko04112]|Enzymes>>>3. Hydrolases>>>3.4 Acting on peptide bonds (peptidases)>>>3.4.21 Serine endopeptidases>>>3.4.21.92 endopeptidase Clp|Peptidases and inhibitors>>>Serine peptidases>>>Family S14: ClpP endopeptidase family	O	Posttranslational modification, protein turnover, chaperones			PF00574.29	Clp protease			COG0740	ATP-dependent protease ClpP, protease subunit (ClpP) (PDB:1TG6)	K01358	ATP-dependent Clp protease, protease subunit [EC:3.4.21.92]			------------------------------------------------MQILHLDSENSKDNINIYINSVGGDVYCGLALYDTIKHVNSDVSTICNGTACSMAAFILSSGTRGKRFSFSNSRIMIHQPIGGSHGQASDIEIQTKEILYLKKN-EFIFLKHKK-------------F---------------------
1651	GC_00000035		GLMC_Bin035	53	46	46	1	0	0.819415632432	0.851157008083894	0.834984772482101	ko00001|ko01000|ko01002	KEGG Orthology (KO)>>>09140 Cellular Processes>>>09143 Cell growth and death>>>04112 Cell cycle - Caulobacter [PATH:ko04112]|Enzymes>>>3. Hydrolases>>>3.4 Acting on peptide bonds (peptidases)>>>3.4.21 Serine endopeptidases>>>3.4.21.92 endopeptidase Clp|Peptidases and inhibitors>>>Serine peptidases>>>Family S14: ClpP endopeptidase family	O	Posttranslational modification, protein turnover, chaperones			PF00574.29	Clp protease			COG0740	ATP-dependent protease ClpP, protease subunit (ClpP) (PDB:1TG6)	K01358	ATP-dependent Clp protease, protease subunit [EC:3.4.21.92]			---MNFVPLVFEKTSRGDYNYDIYSKFLKERIIFLNGNINEDSSNMIVMQLLHLDSENFN-DIIMYINSSGGDVYSGMAIYDTMKFINSNVSTICVGAACSMAAFILSSGFKGKRFSFPNSRIMIHQPMGGVQGQASDIKIHSREILYLRKKINIYFSKNTNKNFKKIKKNTNRDYFMSPLKALNYGLIDHIILKK-
1652	GC_00000035		GLMC_Bin036	55	46	46	1	0	0.819415632432	0.851157008083894	0.834984772482101	ko00001|ko01000|ko01002	KEGG Orthology (KO)>>>09140 Cellular Processes>>>09143 Cell growth and death>>>04112 Cell cycle - Caulobacter [PATH:ko04112]|Enzymes>>>3. Hydrolases>>>3.4 Acting on peptide bonds (peptidases)>>>3.4.21 Serine endopeptidases>>>3.4.21.92 endopeptidase Clp|Peptidases and inhibitors>>>Serine peptidases>>>Family S14: ClpP endopeptidase family	O	Posttranslational modification, protein turnover, chaperones			PF00574.29	Clp protease			COG0740	ATP-dependent protease ClpP, protease subunit (ClpP) (PDB:1TG6)	K01358	ATP-dependent Clp protease, protease subunit [EC:3.4.21.92]			----------------------------------MNGNINEDSSNLIIIQLLYLNNENSKKDIYIYINSNGGDVYSGMAIYDTIKFIDSDVNTICIGAACSMAAFILSSGTKGKRFSFPNSRIMIHQPIGGVHGQASDIMIHSKEILYLRKKINIIFSKNTNRNFKKIKKNTDRDYFMSPLKALRYGLIDHIIFKK-
1653	GC_00000035		GLMC_Bin037	121	46	46	1	0	0.819415632432	0.851157008083894	0.834984772482101	ko00001|ko01000|ko01002	KEGG Orthology (KO)>>>09140 Cellular Processes>>>09143 Cell growth and death>>>04112 Cell cycle - Caulobacter [PATH:ko04112]|Enzymes>>>3. Hydrolases>>>3.4 Acting on peptide bonds (peptidases)>>>3.4.21 Serine endopeptidases>>>3.4.21.92 endopeptidase Clp|Peptidases and inhibitors>>>Serine peptidases>>>Family S14: ClpP endopeptidase family	O	Posttranslational modification, protein turnover, chaperones			PF00574.29	Clp protease			COG0740	ATP-dependent protease ClpP, protease subunit (ClpP) (PDB:1TG6)	K01358	ATP-dependent Clp protease, protease subunit [EC:3.4.21.92]			MIKNNYIPIVTDLDYKSYYNCDIYSKHLKERKIFLNGNICEDKSNLIISELLYLDSENHK-DIFLYINSNGGDVYSGMAIYDIINYINSNVSTICLGAACSMAAFILSSGTLSKRCAFSNSRIMIHQPIGGVYGQASDIKIHTKEILYLKKKINFIFSKNTNNSVKKIRKDTNRDNFMSSLEALNYGIIDKIILKNN
1654	GC_00000035		GLMC_Bin038	28	46	46	1	0	0.819415632432	0.851157008083894	0.834984772482101	ko00001|ko01000|ko01002	KEGG Orthology (KO)>>>09140 Cellular Processes>>>09143 Cell growth and death>>>04112 Cell cycle - Caulobacter [PATH:ko04112]|Enzymes>>>3. Hydrolases>>>3.4 Acting on peptide bonds (peptidases)>>>3.4.21 Serine endopeptidases>>>3.4.21.92 endopeptidase Clp|Peptidases and inhibitors>>>Serine peptidases>>>Family S14: ClpP endopeptidase family	O	Posttranslational modification, protein turnover, chaperones			PF00574.29	Clp protease			COG0740	ATP-dependent protease ClpP, protease subunit (ClpP) (PDB:1TG6)	K01358	ATP-dependent Clp protease, protease subunit [EC:3.4.21.92]			--MHNFIPIVTDKTSKNEVGYDIYSKFLKDRTIFLNGNICEENSNLIIMQMIYLDSENQDEKINLYINSNGGDVYNGMAIYDTMRYIKSTVSTICVGVACSMAAFLLSSGEKGERYSFPNSRIMIHQPVGGAHGQASDIKIHAKEILYLKKKINIIFSKNTNKNIKKIKKNTNRDYFMSPLKALNYGLIDHILLNK-
1655	GC_00000035		GLMC_Bin039	79	46	46	1	0	0.819415632432	0.851157008083894	0.834984772482101	ko00001|ko01000|ko01002	KEGG Orthology (KO)>>>09140 Cellular Processes>>>09143 Cell growth and death>>>04112 Cell cycle - Caulobacter [PATH:ko04112]|Enzymes>>>3. Hydrolases>>>3.4 Acting on peptide bonds (peptidases)>>>3.4.21 Serine endopeptidases>>>3.4.21.92 endopeptidase Clp|Peptidases and inhibitors>>>Serine peptidases>>>Family S14: ClpP endopeptidase family	O	Posttranslational modification, protein turnover, chaperones			PF00574.29	Clp protease			COG0740	ATP-dependent protease ClpP, protease subunit (ClpP) (PDB:1TG6)	K01358	ATP-dependent Clp protease, protease subunit [EC:3.4.21.92]			---MNFVPLIIEKTSKGDYNYDIYSKFLKERIIFLNGNINEDSSNLIIMQLLHLDSENHN-DIKMYINSSGGDVYSGMAIYDTMQYVNSNVSTICVGAACSMAAFILSSGFKGKRFSFPNSRIMIHQPMGGVQGQASDIEIHSKEIIYLKKKINIYFSKNTKKNLKKIKKNTDRDYFMSPLKALNYGIIDHIIFKE-
1656	GC_00000035		GLMC_Bin284	77	46	46	1	0	0.819415632432	0.851157008083894	0.834984772482101	ko00001|ko01000|ko01002	KEGG Orthology (KO)>>>09140 Cellular Processes>>>09143 Cell growth and death>>>04112 Cell cycle - Caulobacter [PATH:ko04112]|Enzymes>>>3. Hydrolases>>>3.4 Acting on peptide bonds (peptidases)>>>3.4.21 Serine endopeptidases>>>3.4.21.92 endopeptidase Clp|Peptidases and inhibitors>>>Serine peptidases>>>Family S14: ClpP endopeptidase family	O	Posttranslational modification, protein turnover, chaperones			PF00574.29	Clp protease			COG0740	ATP-dependent protease ClpP, protease subunit (ClpP) (PDB:1TG6)	K01358	ATP-dependent Clp protease, protease subunit [EC:3.4.21.92]			---MINTPIVIEKTVKGEYSCDIYSKFLKNRIIFLNGTISEESSNSIITQILYLDMENNE-DIQMYINSNGGDVYSGLAIYDIMQYVNSEINTICLGVASSMAALLLSSGSKGKRFCYNNSRIMIHQPMGGSRGQASDMRIQTNEILFLKKKINKIFSKNTNKSFKIIKKNTNRDYFMSPFKSLNYGLVDFIIFNK-
1657	GC_00000035		GLMC_Bin285	19	46	46	1	0	0.819415632432	0.851157008083894	0.834984772482101	ko00001|ko01000|ko01002	KEGG Orthology (KO)>>>09140 Cellular Processes>>>09143 Cell growth and death>>>04112 Cell cycle - Caulobacter [PATH:ko04112]|Enzymes>>>3. Hydrolases>>>3.4 Acting on peptide bonds (peptidases)>>>3.4.21 Serine endopeptidases>>>3.4.21.92 endopeptidase Clp|Peptidases and inhibitors>>>Serine peptidases>>>Family S14: ClpP endopeptidase family	O	Posttranslational modification, protein turnover, chaperones			PF00574.29	Clp protease			COG0740	ATP-dependent protease ClpP, protease subunit (ClpP) (PDB:1TG6)	K01358	ATP-dependent Clp protease, protease subunit [EC:3.4.21.92]			---MINTPIVIEKTVKGEYSCDIYSKFLKNRIIFLNGTISEESSNSIITQILYLDMENNE-DIQMYINSNGGDVYSGLAIYDIMQYVNSEINTICLGVASSMAALLLSSGSKGKRFCYNNSRIMIHQPMGGSRGQASDMRIQTNEILFLKKKINKIFSKNTNKSFKIIKKNTNRDYFMSPFKSLNYGLVDFIIFNK-
1658	GC_00000035		GLMC_Bin286	75	46	46	1	0	0.819415632432	0.851157008083894	0.834984772482101	ko00001|ko01000|ko01002	KEGG Orthology (KO)>>>09140 Cellular Processes>>>09143 Cell growth and death>>>04112 Cell cycle - Caulobacter [PATH:ko04112]|Enzymes>>>3. Hydrolases>>>3.4 Acting on peptide bonds (peptidases)>>>3.4.21 Serine endopeptidases>>>3.4.21.92 endopeptidase Clp|Peptidases and inhibitors>>>Serine peptidases>>>Family S14: ClpP endopeptidase family	O	Posttranslational modification, protein turnover, chaperones			PF00574.29	Clp protease			COG0740	ATP-dependent protease ClpP, protease subunit (ClpP) (PDB:1TG6)	K01358	ATP-dependent Clp protease, protease subunit [EC:3.4.21.92]			---MINTPIVIEKTVKGEYSCDIYSKFLKNRIIFLNGTISEESSNSIITQILYLDMENNE-DIQMYINSNGGDVYSGLAIYDIMQYVNSEINTICLGVASSMAALLLSSGSKGKRFCYNNSRIMIHQPMGGSRGQASDMRIQTNEILFLKKKINKIFSKNTNKSFKIIKKNTNRDYFMSPFKSLNYGLVDFIIFNK-
1659	GC_00000035		GLMC_Bin287	77	46	46	1	0	0.819415632432	0.851157008083894	0.834984772482101	ko00001|ko01000|ko01002	KEGG Orthology (KO)>>>09140 Cellular Processes>>>09143 Cell growth and death>>>04112 Cell cycle - Caulobacter [PATH:ko04112]|Enzymes>>>3. Hydrolases>>>3.4 Acting on peptide bonds (peptidases)>>>3.4.21 Serine endopeptidases>>>3.4.21.92 endopeptidase Clp|Peptidases and inhibitors>>>Serine peptidases>>>Family S14: ClpP endopeptidase family	O	Posttranslational modification, protein turnover, chaperones			PF00574.29	Clp protease			COG0740	ATP-dependent protease ClpP, protease subunit (ClpP) (PDB:1TG6)	K01358	ATP-dependent Clp protease, protease subunit [EC:3.4.21.92]			---MINTPIVIEKTVKGEYSCDIYSKFLKNRIIFLNGTISEESSNSIITQILYLDMENNE-DIQMYINSNGGDVYSGLAIYDIMQYVNSEINTICLGVASSMAALLLSSGSKGKRFCYNNSRIMIHQPMGGSRGQASDMRIQTNEILFLKKKINKIFSKNTNKSFKIIKKNTNRDYFMSPFKSLNYGLVDFIIFNK-
1660	GC_00000035		GLMC_Bin288	77	46	46	1	0	0.819415632432	0.851157008083894	0.834984772482101	ko00001|ko01000|ko01002	KEGG Orthology (KO)>>>09140 Cellular Processes>>>09143 Cell growth and death>>>04112 Cell cycle - Caulobacter [PATH:ko04112]|Enzymes>>>3. Hydrolases>>>3.4 Acting on peptide bonds (peptidases)>>>3.4.21 Serine endopeptidases>>>3.4.21.92 endopeptidase Clp|Peptidases and inhibitors>>>Serine peptidases>>>Family S14: ClpP endopeptidase family	O	Posttranslational modification, protein turnover, chaperones			PF00574.29	Clp protease			COG0740	ATP-dependent protease ClpP, protease subunit (ClpP) (PDB:1TG6)	K01358	ATP-dependent Clp protease, protease subunit [EC:3.4.21.92]			---MINTPIVIEKTVKGEYSCDIYSKFLKNRIIFLNGTISEESSNSIITQILYLDMENNE-DIQMYINSNGGDVYSGLAIYDIMQYVNSEINTICLGVASSMAALLLSSGSKGKRFCYNNSRIMIHQPMGGSRGQASDMRIQTNEILFLKKKINKIFSKNTNKSFKIIKKNTNRDYFMSPFKSLNYGLVDFIIFNK-
1661	GC_00000035		GLMC_Bin289	77	46	46	1	0	0.819415632432	0.851157008083894	0.834984772482101	ko00001|ko01000|ko01002	KEGG Orthology (KO)>>>09140 Cellular Processes>>>09143 Cell growth and death>>>04112 Cell cycle - Caulobacter [PATH:ko04112]|Enzymes>>>3. Hydrolases>>>3.4 Acting on peptide bonds (peptidases)>>>3.4.21 Serine endopeptidases>>>3.4.21.92 endopeptidase Clp|Peptidases and inhibitors>>>Serine peptidases>>>Family S14: ClpP endopeptidase family	O	Posttranslational modification, protein turnover, chaperones			PF00574.29	Clp protease			COG0740	ATP-dependent protease ClpP, protease subunit (ClpP) (PDB:1TG6)	K01358	ATP-dependent Clp protease, protease subunit [EC:3.4.21.92]			---MINTPIVIEKTVKGEYSCDIYSKFLKNRIIFLNGTISEESSNSIITQILYLDMENNE-DIQMYINSNGGDVYSGLAIYDIMQYVNSEINTICLGVASSMAALLLSSGSKGKRFCYNNSRIMIHQPMGGSRGQASDMRIQTNEILFLKKKINKIFSKNTNKSFKIIKKNTNRDYFMSPFKSLNYGLVDFIIFNK-
1662	GC_00000035		GLMC_Bin309	45	46	46	1	0	0.819415632432	0.851157008083894	0.834984772482101	ko00001|ko01000|ko01002	KEGG Orthology (KO)>>>09140 Cellular Processes>>>09143 Cell growth and death>>>04112 Cell cycle - Caulobacter [PATH:ko04112]|Enzymes>>>3. Hydrolases>>>3.4 Acting on peptide bonds (peptidases)>>>3.4.21 Serine endopeptidases>>>3.4.21.92 endopeptidase Clp|Peptidases and inhibitors>>>Serine peptidases>>>Family S14: ClpP endopeptidase family	O	Posttranslational modification, protein turnover, chaperones			PF00574.29	Clp protease			COG0740	ATP-dependent protease ClpP, protease subunit (ClpP) (PDB:1TG6)	K01358	ATP-dependent Clp protease, protease subunit [EC:3.4.21.92]			-MKNQFIPFIIDRTNRGDYNYDIYSKFLKDRKIFLNGNISEESSNLIIMQMIYLDEENQHEDIKLYINSNGGDIYSGLAIYDTMNYIKSDISTICTGTAASMAAFILSSGTKGKRCSFSNSRIMIHQPMGGVQGQASDIKIHAKEILYLKKKINIFFSKNTGKKIKKIKKNTERDYFMSPLKALNYGIIDNILIKK-
1663	GC_00000035		GLMC_Bin328	104	46	46	1	0	0.819415632432	0.851157008083894	0.834984772482101	ko00001|ko01000|ko01002	KEGG Orthology (KO)>>>09140 Cellular Processes>>>09143 Cell growth and death>>>04112 Cell cycle - Caulobacter [PATH:ko04112]|Enzymes>>>3. Hydrolases>>>3.4 Acting on peptide bonds (peptidases)>>>3.4.21 Serine endopeptidases>>>3.4.21.92 endopeptidase Clp|Peptidases and inhibitors>>>Serine peptidases>>>Family S14: ClpP endopeptidase family	O	Posttranslational modification, protein turnover, chaperones			PF00574.29	Clp protease			COG0740	ATP-dependent protease ClpP, protease subunit (ClpP) (PDB:1TG6)	K01358	ATP-dependent Clp protease, protease subunit [EC:3.4.21.92]			--------------------------------------------------MLCLDAENNK-DIYIYINSTGGDVYSGMAIYDTMMYLRSDVNTICVGTACSMAAFLLSSGTLSKRFSFPNSRIMIHQPVGGSKGQASDIKIQTREILYLKKKMNFILSKNTNKNIKTIKKNTNRDYFMSPLKSINYGLIDYILINK-
1664	GC_00000035		GLMC_Bin329	66	46	46	1	0	0.819415632432	0.851157008083894	0.834984772482101	ko00001|ko01000|ko01002	KEGG Orthology (KO)>>>09140 Cellular Processes>>>09143 Cell growth and death>>>04112 Cell cycle - Caulobacter [PATH:ko04112]|Enzymes>>>3. Hydrolases>>>3.4 Acting on peptide bonds (peptidases)>>>3.4.21 Serine endopeptidases>>>3.4.21.92 endopeptidase Clp|Peptidases and inhibitors>>>Serine peptidases>>>Family S14: ClpP endopeptidase family	O	Posttranslational modification, protein turnover, chaperones			PF00574.29	Clp protease			COG0740	ATP-dependent protease ClpP, protease subunit (ClpP) (PDB:1TG6)	K01358	ATP-dependent Clp protease, protease subunit [EC:3.4.21.92]			--------------------------------------------------MLCLDAENNK-DIYIYINSTGGDVYSGMAIYDTMMYLRSDVNTICVGTACSMAAFLLSSGTLSKRFSFPNSRIMIHQPVGGSKGQASDIKIQTREILYLKKKMNFILSKNTNKNIKTIKKNTNRDYFMSPLKSINYGLIDYILINK-
1665	GC_00000035		GLMC_Bin330	17	46	46	1	0	0.819415632432	0.851157008083894	0.834984772482101	ko00001|ko01000|ko01002	KEGG Orthology (KO)>>>09140 Cellular Processes>>>09143 Cell growth and death>>>04112 Cell cycle - Caulobacter [PATH:ko04112]|Enzymes>>>3. Hydrolases>>>3.4 Acting on peptide bonds (peptidases)>>>3.4.21 Serine endopeptidases>>>3.4.21.92 endopeptidase Clp|Peptidases and inhibitors>>>Serine peptidases>>>Family S14: ClpP endopeptidase family	O	Posttranslational modification, protein turnover, chaperones			PF00574.29	Clp protease			COG0740	ATP-dependent protease ClpP, protease subunit (ClpP) (PDB:1TG6)	K01358	ATP-dependent Clp protease, protease subunit [EC:3.4.21.92]			--------------------------------------------------MLCLDAENNK-DIYIYINSTGGDVYSGMAIYDTMMYLRSDVNTICVGTACSMAAFLLSSGTLSKRFSFPNSRIMIHQPVGGSKGQASDIKIQTREILYLKKKMNFILSKNTNKNIKTIKKNTNRDYFMSPLKSINYGLIDYILINK-
1666	GC_00000035		GLMC_Bin331	85	46	46	1	0	0.819415632432	0.851157008083894	0.834984772482101	ko00001|ko01000|ko01002	KEGG Orthology (KO)>>>09140 Cellular Processes>>>09143 Cell growth and death>>>04112 Cell cycle - Caulobacter [PATH:ko04112]|Enzymes>>>3. Hydrolases>>>3.4 Acting on peptide bonds (peptidases)>>>3.4.21 Serine endopeptidases>>>3.4.21.92 endopeptidase Clp|Peptidases and inhibitors>>>Serine peptidases>>>Family S14: ClpP endopeptidase family	O	Posttranslational modification, protein turnover, chaperones			PF00574.29	Clp protease			COG0740	ATP-dependent protease ClpP, protease subunit (ClpP) (PDB:1TG6)	K01358	ATP-dependent Clp protease, protease subunit [EC:3.4.21.92]			--------------------------------------------------MLCLDAENNK-DIYIYINSTGGDVYSGMAIYDTMMYLRSDVNTICVGTACSMAAFLLSSGTLSKRFSFPNSRIMIHQPVGGSKGQASDIKIQTREILYLKKKMNFILSKNTNKNIKTIKKNTNRDYFMSPLKSINYGLIDYILINK-
1667	GC_00000035		GLMC_Bin332	41	46	46	1	0	0.819415632432	0.851157008083894	0.834984772482101	ko00001|ko01000|ko01002	KEGG Orthology (KO)>>>09140 Cellular Processes>>>09143 Cell growth and death>>>04112 Cell cycle - Caulobacter [PATH:ko04112]|Enzymes>>>3. Hydrolases>>>3.4 Acting on peptide bonds (peptidases)>>>3.4.21 Serine endopeptidases>>>3.4.21.92 endopeptidase Clp|Peptidases and inhibitors>>>Serine peptidases>>>Family S14: ClpP endopeptidase family	O	Posttranslational modification, protein turnover, chaperones			PF00574.29	Clp protease			COG0740	ATP-dependent protease ClpP, protease subunit (ClpP) (PDB:1TG6)	K01358	ATP-dependent Clp protease, protease subunit [EC:3.4.21.92]			--------------------------------------------------MLCLDAENNK-DIYIYINSTGGDVYSGMAIYDTMMYLRSDVNTICVGTACSMAAFLLSSGTLSKRFSFPNSRIMIHQPVGGSKGQASDIKIQTREILYLKKKMNFILSKNTNKNIKTIKKNTNRDYFMSPLKSINYGLIDYILINK-
1668	GC_00000035		GLMC_Bin333	66	46	46	1	0	0.819415632432	0.851157008083894	0.834984772482101	ko00001|ko01000|ko01002	KEGG Orthology (KO)>>>09140 Cellular Processes>>>09143 Cell growth and death>>>04112 Cell cycle - Caulobacter [PATH:ko04112]|Enzymes>>>3. Hydrolases>>>3.4 Acting on peptide bonds (peptidases)>>>3.4.21 Serine endopeptidases>>>3.4.21.92 endopeptidase Clp|Peptidases and inhibitors>>>Serine peptidases>>>Family S14: ClpP endopeptidase family	O	Posttranslational modification, protein turnover, chaperones			PF00574.29	Clp protease			COG0740	ATP-dependent protease ClpP, protease subunit (ClpP) (PDB:1TG6)	K01358	ATP-dependent Clp protease, protease subunit [EC:3.4.21.92]			--------------------------------------------------MLCLDAENNK-DIYIYINSTGGDVYSGMAIYDTMMYLRSDVNTICVGTACSMAAFLLSSGTLSKRFSFPNSRIMIHQPVGGSKGQASDIKIQTREILYLKKKMNFILSKNTNKNIKTIKKNTNRDYFMSPLKSINYGLIDYILINK-
1669	GC_00000035		GLMC_Bin334	66	46	46	1	0	0.819415632432	0.851157008083894	0.834984772482101	ko00001|ko01000|ko01002	KEGG Orthology (KO)>>>09140 Cellular Processes>>>09143 Cell growth and death>>>04112 Cell cycle - Caulobacter [PATH:ko04112]|Enzymes>>>3. Hydrolases>>>3.4 Acting on peptide bonds (peptidases)>>>3.4.21 Serine endopeptidases>>>3.4.21.92 endopeptidase Clp|Peptidases and inhibitors>>>Serine peptidases>>>Family S14: ClpP endopeptidase family	O	Posttranslational modification, protein turnover, chaperones			PF00574.29	Clp protease			COG0740	ATP-dependent protease ClpP, protease subunit (ClpP) (PDB:1TG6)	K01358	ATP-dependent Clp protease, protease subunit [EC:3.4.21.92]			--------------------------------------------------MLCLDAENNK-DIYIYINSTGGDVYSGMAIYDTMMYLRSDVNTICVGTACSMAAFLLSSGTLSKRFSFPNSRIMIHQPVGGSKGQASDIKIQTREILYLKKKMNFILSKNTNKNIKTIKKNTNRDYFMSPLKSINYGLIDYILINK-
1670	GC_00000035		GLMC_Bin335	48	46	46	1	0	0.819415632432	0.851157008083894	0.834984772482101	ko00001|ko01000|ko01002	KEGG Orthology (KO)>>>09140 Cellular Processes>>>09143 Cell growth and death>>>04112 Cell cycle - Caulobacter [PATH:ko04112]|Enzymes>>>3. Hydrolases>>>3.4 Acting on peptide bonds (peptidases)>>>3.4.21 Serine endopeptidases>>>3.4.21.92 endopeptidase Clp|Peptidases and inhibitors>>>Serine peptidases>>>Family S14: ClpP endopeptidase family	O	Posttranslational modification, protein turnover, chaperones			PF00574.29	Clp protease			COG0740	ATP-dependent protease ClpP, protease subunit (ClpP) (PDB:1TG6)	K01358	ATP-dependent Clp protease, protease subunit [EC:3.4.21.92]			--------------------------------------------------MLCLDAENNK-DIYIYINSTGGDVYSGMAIYDTMMYLRSDVNTICVGTACSMAAFLLSSGTLSKRFSFPNSRIMIHQPVGGSKGQASDIKIQTREILYLKKKMNFILSKNTNKNIKTIKKNTNRDYFMSPLKSINYGLIDYILINK-
1671	GC_00000035		GLMC_Bin336	6	46	46	1	0	0.819415632432	0.851157008083894	0.834984772482101	ko00001|ko01000|ko01002	KEGG Orthology (KO)>>>09140 Cellular Processes>>>09143 Cell growth and death>>>04112 Cell cycle - Caulobacter [PATH:ko04112]|Enzymes>>>3. Hydrolases>>>3.4 Acting on peptide bonds (peptidases)>>>3.4.21 Serine endopeptidases>>>3.4.21.92 endopeptidase Clp|Peptidases and inhibitors>>>Serine peptidases>>>Family S14: ClpP endopeptidase family	O	Posttranslational modification, protein turnover, chaperones			PF00574.29	Clp protease			COG0740	ATP-dependent protease ClpP, protease subunit (ClpP) (PDB:1TG6)	K01358	ATP-dependent Clp protease, protease subunit [EC:3.4.21.92]			--------------------------------------------------MLCLDAENNK-DIYIYINSTGGDVYSGMAIYDTMMYLRSDVNTICVGTACSMAAFLLSSGTLSKRFSFPNSRIMIHQPVGGSKGQASDIKIQTREILYLKKKMNFILSKNTNKNIKTIKKNTNRDYFMSPLKSINYGLIDYILINK-
1672	GC_00000035		GLMC_Bin337	81	46	46	1	0	0.819415632432	0.851157008083894	0.834984772482101	ko00001|ko01000|ko01002	KEGG Orthology (KO)>>>09140 Cellular Processes>>>09143 Cell growth and death>>>04112 Cell cycle - Caulobacter [PATH:ko04112]|Enzymes>>>3. Hydrolases>>>3.4 Acting on peptide bonds (peptidases)>>>3.4.21 Serine endopeptidases>>>3.4.21.92 endopeptidase Clp|Peptidases and inhibitors>>>Serine peptidases>>>Family S14: ClpP endopeptidase family	O	Posttranslational modification, protein turnover, chaperones			PF00574.29	Clp protease			COG0740	ATP-dependent protease ClpP, protease subunit (ClpP) (PDB:1TG6)	K01358	ATP-dependent Clp protease, protease subunit [EC:3.4.21.92]			--------------------------------------------------MLCLDAENNK-DIYIYINSTGGDVYSGMAIYDTMMYLRSDVNTICVGTACSMAAFLLSSGTLSKRFSFPNSRIMIHQPVGGSKGQASDIKIQTREILYLKKKMNFILSKNTNKNIKTIKKNTNRDYFMSPLKSINYGLIDYILINK-
1673	GC_00000035		GLMC_Bin338	28	46	46	1	0	0.819415632432	0.851157008083894	0.834984772482101	ko00001|ko01000|ko01002	KEGG Orthology (KO)>>>09140 Cellular Processes>>>09143 Cell growth and death>>>04112 Cell cycle - Caulobacter [PATH:ko04112]|Enzymes>>>3. Hydrolases>>>3.4 Acting on peptide bonds (peptidases)>>>3.4.21 Serine endopeptidases>>>3.4.21.92 endopeptidase Clp|Peptidases and inhibitors>>>Serine peptidases>>>Family S14: ClpP endopeptidase family	O	Posttranslational modification, protein turnover, chaperones			PF00574.29	Clp protease			COG0740	ATP-dependent protease ClpP, protease subunit (ClpP) (PDB:1TG6)	K01358	ATP-dependent Clp protease, protease subunit [EC:3.4.21.92]			--------------------------------------------------MLCLDAENNK-DIYIYINSTGGDVYSGMAIYDTMMYLRSDVNTICVGTACSMAAFLLSSGTLSKRFSFPNSRIMIHQPVGGSKGQASDIKIQTREILYLKKKMNFILSKNTNKNIKTIKKNTNRDYFMSPLKSINYGLIDYILINK-
1674	GC_00000036		GLMC_Bin012	93	46	46	1	0	0.683838625332529	0.724878264207431	0.703760648303036	ko00001|ko03011	KEGG Orthology (KO)>>>09120 Genetic Information Processing>>>09122 Translation>>>03010 Ribosome [PATH:ko03010]|Ribosome>>>Ribosomal proteins>>>Bacteria>>>Large subunit	J	Translation, ribosomal structure and biogenesis			PF01386.25	Ribosomal L25p family			COG1825	Ribosomal protein L25 (general stress protein Ctc) (RplY) (PDB:1B75)	K02897	large subunit ribosomal protein L25	COG1825	Ribosome 50S subunit	--------------------------------------------------------------------------------------------------------MVKALDFESSIWRFKSFSLYKKKMVIVNKSKIINKDKIKGIIYGKNFK-NIKIELDNKRVYYENFKKNLKLNIKFLNNNFKVLIKEVKKHSYLRKIIHIDFFILNE---
1675	GC_00000036		GLMC_Bin013	34	46	46	1	0	0.683838625332529	0.724878264207431	0.703760648303036	ko00001|ko03011	KEGG Orthology (KO)>>>09120 Genetic Information Processing>>>09122 Translation>>>03010 Ribosome [PATH:ko03010]|Ribosome>>>Ribosomal proteins>>>Bacteria>>>Large subunit	J	Translation, ribosomal structure and biogenesis			PF01386.25	Ribosomal L25p family			COG1825	Ribosomal protein L25 (general stress protein Ctc) (RplY) (PDB:1B75)	K02897	large subunit ribosomal protein L25	COG1825	Ribosome 50S subunit	--------------------------------------------------------------------------------------------------------MVKALDFESSIWRFKSFSLYKKEMVIVNKSKIINKDKIKGIIYGKNFK-NIKIEFDNKKFYYEKFKKNLKLNIKFLNNNFKVLIKEVREHPYLKKITHVDFFILNE---
1676	GC_00000036		GLMC_Bin014	92	46	46	1	0	0.683838625332529	0.724878264207431	0.703760648303036	ko00001|ko03011	KEGG Orthology (KO)>>>09120 Genetic Information Processing>>>09122 Translation>>>03010 Ribosome [PATH:ko03010]|Ribosome>>>Ribosomal proteins>>>Bacteria>>>Large subunit	J	Translation, ribosomal structure and biogenesis			PF01386.25	Ribosomal L25p family			COG1825	Ribosomal protein L25 (general stress protein Ctc) (RplY) (PDB:1B75)	K02897	large subunit ribosomal protein L25	COG1825	Ribosome 50S subunit	--------------------------------------------------------------------------------------------------------MVKALDFESSIWRFKSFSLYKKEMVIVNKSKIINKDKIKGIIYGKNFK-NIKIELDNKKIYYEKFKINLKLNIKFLNNNFKVLIKEVKQHPYLRKIIHIDFFILNE---
1677	GC_00000036		GLMC_Bin015	107	46	46	1	0	0.683838625332529	0.724878264207431	0.703760648303036	ko00001|ko03011	KEGG Orthology (KO)>>>09120 Genetic Information Processing>>>09122 Translation>>>03010 Ribosome [PATH:ko03010]|Ribosome>>>Ribosomal proteins>>>Bacteria>>>Large subunit	J	Translation, ribosomal structure and biogenesis			PF01386.25	Ribosomal L25p family			COG1825	Ribosomal protein L25 (general stress protein Ctc) (RplY) (PDB:1B75)	K02897	large subunit ribosomal protein L25	COG1825	Ribosome 50S subunit	--------------------------------------------------------------------------------------------------------------------MYIKVNKFKKKN----------NKKILGIIYGKNFK-NKKIEFEKKNIYYEKLKKNKIIKLKLINNIFSVIIKEIKIHNYKNEIEHIDFFLKNEE--
1678	GC_00000036		GLMC_Bin016	16	46	46	1	0	0.683838625332529	0.724878264207431	0.703760648303036							PF01386.25	Ribosomal L25p family									------------------------------------------------------------------------------------------------------------------MMKILIVNLYKKNN---------NKNKIKGIIYKKNFK-NLKIEFKKKIYYYDKLKKNNIIKIIIINKNFRVLIIEVKKHPYKKDIIHIDFLIND----
1679	GC_00000036		GLMC_Bin017	16	46	46	1	0	0.683838625332529	0.724878264207431	0.703760648303036	ko00001|ko03011	KEGG Orthology (KO)>>>09120 Genetic Information Processing>>>09122 Translation>>>03010 Ribosome [PATH:ko03010]|Ribosome>>>Ribosomal proteins>>>Bacteria>>>Large subunit	J	Translation, ribosomal structure and biogenesis			PF01386.25	Ribosomal L25p family			COG1825	Ribosomal protein L25 (general stress protein Ctc) (RplY) (PDB:1B75)	K02897	large subunit ribosomal protein L25	COG1825	Ribosome 50S subunit	------------------------------------------------------------------------------------------------------------------MMKTLIANIYKNNN---------NKNKIKGILYKKDFK-NIKIEFKKKNEYYIIFKKNDILKIVIINKKFKVLIKEIKKHPYKKEIIHIDFLIND----
1680	GC_00000036		GLMC_Bin018	17	46	46	1	0	0.683838625332529	0.724878264207431	0.703760648303036	ko00001|ko03011	KEGG Orthology (KO)>>>09120 Genetic Information Processing>>>09122 Translation>>>03010 Ribosome [PATH:ko03010]|Ribosome>>>Ribosomal proteins>>>Bacteria>>>Large subunit	J	Translation, ribosomal structure and biogenesis			PF01386.25	Ribosomal L25p family			COG1825	Ribosomal protein L25 (general stress protein Ctc) (RplY) (PDB:1B75)	K02897	large subunit ribosomal protein L25	COG1825	Ribosome 50S subunit	------------------------------------------------------------------------------------------------------------------MMNILIANLYKKNN---------NKDKIKGIIYKKNFK-NLKIEFKKKNYYYDKLKKNNILKIIIINKSFKVLINDIKRHPYKKEILHIDFWIND----
1681	GC_00000036		GLMC_Bin019	96	46	46	1	0	0.683838625332529	0.724878264207431	0.703760648303036							PF01386.25	Ribosomal L25p family									---------------------------------------------------------------------------------------------------MNPGLKVQILLSLKKMMKVLIVNLYKKNN---------NKDKIKGIIYKKNFI-NLKIEFKKKNYYYDKLKIDNVIKIIIINKNFKVLIIDIKKHPYKKNIIHVDFLIND----
1682	GC_00000036		GLMC_Bin020	15	46	46	1	0	0.683838625332529	0.724878264207431	0.703760648303036	ko00001|ko03011	KEGG Orthology (KO)>>>09120 Genetic Information Processing>>>09122 Translation>>>03010 Ribosome [PATH:ko03010]|Ribosome>>>Ribosomal proteins>>>Bacteria>>>Large subunit	J	Translation, ribosomal structure and biogenesis			PF01386.25	Ribosomal L25p family			COG1825	Ribosomal protein L25 (general stress protein Ctc) (RplY) (PDB:1B75)	K02897	large subunit ribosomal protein L25	COG1825	Ribosome 50S subunit	---------------------------------------------------------------------------------------------------MNPGLKVQILLSLKKMMKILIVNLYKKNN---------NKDKIKGIIYKKNFK-NLKIEFKKKNYYYNKLKKNDELKLIIINKNFKVLIKDIKKHPYKKEIIHVDFLIND----
1683	GC_00000036		GLMC_Bin021	16	46	46	1	0	0.683838625332529	0.724878264207431	0.703760648303036	ko00001|ko03011	KEGG Orthology (KO)>>>09120 Genetic Information Processing>>>09122 Translation>>>03010 Ribosome [PATH:ko03010]|Ribosome>>>Ribosomal proteins>>>Bacteria>>>Large subunit	J	Translation, ribosomal structure and biogenesis			PF01386.25	Ribosomal L25p family			COG1825	Ribosomal protein L25 (general stress protein Ctc) (RplY) (PDB:1B75)	K02897	large subunit ribosomal protein L25	COG1825	Ribosome 50S subunit	------------------------------------------------------------------------------------------------------------------MMKILIANIYKNNN---------NKNKIKGILYKKEFK-NIKIEFKRKNEYYEIFKKYDILKIIIINKKFKVLIKEIKKHPYKKEIIHIDFLIND----
1684	GC_00000036		GLMC_Bin022	17	46	46	1	0	0.683838625332529	0.724878264207431	0.703760648303036	ko00001|ko03011	KEGG Orthology (KO)>>>09120 Genetic Information Processing>>>09122 Translation>>>03010 Ribosome [PATH:ko03010]|Ribosome>>>Ribosomal proteins>>>Bacteria>>>Large subunit	J	Translation, ribosomal structure and biogenesis			PF01386.25	Ribosomal L25p family			COG1825	Ribosomal protein L25 (general stress protein Ctc) (RplY) (PDB:1B75)	K02897	large subunit ribosomal protein L25	COG1825	Ribosome 50S subunit	------------------------------------------------------------------------------------------------------------------MMKELIANFYKKNN---------NKNKIKGIIYKKNFK-NLKIEFKKKNYYYDKLKKNNKLKIKIINKSFKVLIKDIKKHPYKKEIIHIDFWIND----
1685	GC_00000036		GLMC_Bin023	19	46	46	1	0	0.683838625332529	0.724878264207431	0.703760648303036	ko00001|ko03011	KEGG Orthology (KO)>>>09120 Genetic Information Processing>>>09122 Translation>>>03010 Ribosome [PATH:ko03010]|Ribosome>>>Ribosomal proteins>>>Bacteria>>>Large subunit	J	Translation, ribosomal structure and biogenesis			PF01386.25	Ribosomal L25p family			COG1825	Ribosomal protein L25 (general stress protein Ctc) (RplY) (PDB:1B75)	K02897	large subunit ribosomal protein L25	COG1825	Ribosome 50S subunit	---------------------------------------------------------------------------------------------MVKALVFESRIVGSNPSLFKKMMKVLIINLYKKNN---------NKNKIKGIIYKKNFK-NLRIEFKKKNYYYNKLKKNNILKVIIINKSFKVLIIDIKRHPYKKEIIHVDFLIND----
1686	GC_00000036		GLMC_Bin024	15	46	46	1	0	0.683838625332529	0.724878264207431	0.703760648303036	ko00001|ko03011	KEGG Orthology (KO)>>>09120 Genetic Information Processing>>>09122 Translation>>>03010 Ribosome [PATH:ko03010]|Ribosome>>>Ribosomal proteins>>>Bacteria>>>Large subunit	J	Translation, ribosomal structure and biogenesis			PF01386.25	Ribosomal L25p family			COG1825	Ribosomal protein L25 (general stress protein Ctc) (RplY) (PDB:1B75)	K02897	large subunit ribosomal protein L25	COG1825	Ribosome 50S subunit	-------------------------------------------------------------------------------------------------------------------MEMLIVNLYKKNN---------NKNKIKGIIYKKNFK-NLKIEFRKKNEYYEKLKKNNILKIIIINKKFKVLIKDIKKHPYKKEIIHVDFLIND----
1687	GC_00000036		GLMC_Bin025	17	46	46	1	0	0.683838625332529	0.724878264207431	0.703760648303036	ko00001|ko03011	KEGG Orthology (KO)>>>09120 Genetic Information Processing>>>09122 Translation>>>03010 Ribosome [PATH:ko03010]|Ribosome>>>Ribosomal proteins>>>Bacteria>>>Large subunit	J	Translation, ribosomal structure and biogenesis			PF01386.25	Ribosomal L25p family			COG1825	Ribosomal protein L25 (general stress protein Ctc) (RplY) (PDB:1B75)	K02897	large subunit ribosomal protein L25	COG1825	Ribosome 50S subunit	---------------------------------------------------------------------------------------------------MNPGLKVQILLSLKKMMKTLIVNIYKNNN---------DKNKIKGILYKKNFK-NIKIEFKKKNEYYEILKKNDILNIIIINKKFNTLIKEIKKHPYKKKIIHIDFLIND----
1688	GC_00000036		GLMC_Bin026	18	46	46	1	0	0.683838625332529	0.724878264207431	0.703760648303036	ko00001|ko03011	KEGG Orthology (KO)>>>09120 Genetic Information Processing>>>09122 Translation>>>03010 Ribosome [PATH:ko03010]|Ribosome>>>Ribosomal proteins>>>Bacteria>>>Large subunit	J	Translation, ribosomal structure and biogenesis			PF01386.25	Ribosomal L25p family			COG1825	Ribosomal protein L25 (general stress protein Ctc) (RplY) (PDB:1B75)	K02897	large subunit ribosomal protein L25	COG1825	Ribosome 50S subunit	------------------------------------------------------------------------------------------------------------------MMKELIANLYKKNN---------NKDKIKGIIYKKNFK-NLKIEFKKKIYYYDKLKKNNKLKIIIINKSFKVLIKDIKKHPYKKEIIHIDFLIND----
1689	GC_00000036		GLMC_Bin027	17	46	46	1	0	0.683838625332529	0.724878264207431	0.703760648303036	ko00001|ko03011	KEGG Orthology (KO)>>>09120 Genetic Information Processing>>>09122 Translation>>>03010 Ribosome [PATH:ko03010]|Ribosome>>>Ribosomal proteins>>>Bacteria>>>Large subunit	J	Translation, ribosomal structure and biogenesis			PF01386.25	Ribosomal L25p family			COG1825	Ribosomal protein L25 (general stress protein Ctc) (RplY) (PDB:1B75)	K02897	large subunit ribosomal protein L25	COG1825	Ribosome 50S subunit	------------------------------------------------------------------------------------------------------------------MMKELIANLYKKNN---------NKDKIKGIIYKKNFK-NIKIEFRRKNYYYEKLKKNNKLKITIINKNFKVLIKDIKRHPYKKEIIHIDFLIND----
1690	GC_00000036		GLMC_Bin028	17	46	46	1	0	0.683838625332529	0.724878264207431	0.703760648303036	ko00001|ko03011	KEGG Orthology (KO)>>>09120 Genetic Information Processing>>>09122 Translation>>>03010 Ribosome [PATH:ko03010]|Ribosome>>>Ribosomal proteins>>>Bacteria>>>Large subunit	J	Translation, ribosomal structure and biogenesis			PF01386.25	Ribosomal L25p family			COG1825	Ribosomal protein L25 (general stress protein Ctc) (RplY) (PDB:1B75)	K02897	large subunit ribosomal protein L25	COG1825	Ribosome 50S subunit	-----------------------------------------------------------------------------------------------------------------MMMEILIVNLYKKNN---------NKDKIKGIIYKNNFK-NLKIEFKKKNKYYEKLKKNNILKIIIINNKFKVLIKDIQKHPYKKEIIHIDFLIND----
1691	GC_00000036		GLMC_Bin029	16	46	46	1	0	0.683838625332529	0.724878264207431	0.703760648303036	ko00001|ko03011	KEGG Orthology (KO)>>>09120 Genetic Information Processing>>>09122 Translation>>>03010 Ribosome [PATH:ko03010]|Ribosome>>>Ribosomal proteins>>>Bacteria>>>Large subunit	J	Translation, ribosomal structure and biogenesis			PF01386.25	Ribosomal L25p family			COG1825	Ribosomal protein L25 (general stress protein Ctc) (RplY) (PDB:1B75)	K02897	large subunit ribosomal protein L25	COG1825	Ribosome 50S subunit	------------------------------------------------------------------------------------------------------------------MMKVLIVNLYKKNN---------NKNKIKGIIYKKNFK-NLKIEFKKKNYYHDKLNKNNILKIIIINKSFKVLIIDIKRHPYKKEIIHIDFLIND----
1692	GC_00000036		GLMC_Bin030	18	46	46	1	0	0.683838625332529	0.724878264207431	0.703760648303036	ko00001|ko03011	KEGG Orthology (KO)>>>09120 Genetic Information Processing>>>09122 Translation>>>03010 Ribosome [PATH:ko03010]|Ribosome>>>Ribosomal proteins>>>Bacteria>>>Large subunit	J	Translation, ribosomal structure and biogenesis			PF01386.25	Ribosomal L25p family			COG1825	Ribosomal protein L25 (general stress protein Ctc) (RplY) (PDB:1B75)	K02897	large subunit ribosomal protein L25	COG1825	Ribosome 50S subunit	------------------------------------------------------------------------------------------------------------------MMEELIANFYKKNN---------NKDKIKGIIYKKNFK-NLKIEFKKKNYYYDKLKKNNKLKIKIINKSFKVLINDIKRHPYKKEIIHIDFWIND----
1693	GC_00000036		GLMC_Bin031	17	46	46	1	0	0.683838625332529	0.724878264207431	0.703760648303036	ko00001|ko03011	KEGG Orthology (KO)>>>09120 Genetic Information Processing>>>09122 Translation>>>03010 Ribosome [PATH:ko03010]|Ribosome>>>Ribosomal proteins>>>Bacteria>>>Large subunit	J	Translation, ribosomal structure and biogenesis			PF01386.25	Ribosomal L25p family			COG1825	Ribosomal protein L25 (general stress protein Ctc) (RplY) (PDB:1B75)	K02897	large subunit ribosomal protein L25	COG1825	Ribosome 50S subunit	MNRQVFVKDGRFSITLIFQNGALDYFFIKICFDILRIVSTPSLKRLGSVLPRIFLQGFRRIWRILLAHHYTAPKFNQVCYVYQFHHPDKEIAKWSRHWSLNPGLKVRILLSLK-MMKVLIVNLYKKNN---------NKNKIKGIIYKKNFK-NLRIEFKKKNYYYDTLKKNNILKIIIINKSFKVLIIDIKRHPYKKEIIHIDFLIND----
1694	GC_00000036		GLMC_Bin032	98	46	46	1	0	0.683838625332529	0.724878264207431	0.703760648303036	ko00001|ko03011	KEGG Orthology (KO)>>>09120 Genetic Information Processing>>>09122 Translation>>>03010 Ribosome [PATH:ko03010]|Ribosome>>>Ribosomal proteins>>>Bacteria>>>Large subunit	J	Translation, ribosomal structure and biogenesis			PF01386.25	Ribosomal L25p family			COG1825	Ribosomal protein L25 (general stress protein Ctc) (RplY) (PDB:1B75)	K02897	large subunit ribosomal protein L25	COG1825	Ribosome 50S subunit	-------------------------------------------------------------------------------------------------------------------MKVLIVNLYKKNN---------NKNKIKGIIYKKNFK-NLKIEFKKKNYYYDKLKVNNVLKIIIINKDFKVLIIDVKKHPYKKNIIHIDFLIND----
1695	GC_00000036		GLMC_Bin033	31	46	46	1	0	0.683838625332529	0.724878264207431	0.703760648303036			J	Translation, ribosomal structure and biogenesis			PF01386.25	Ribosomal L25p family			COG1825	Ribosomal protein L25 (general stress protein Ctc) (RplY) (PDB:1B75)			COG1825	Ribosome 50S subunit	---------------------------------------------------------------------------------------------------MDPGLKVQILLSLKKMMKVLIVNLYKKNN---------NKDKIKGIIYKKNFI-NLKIEFKKKNYYYDKLKIDNIIKIIIINKNFKVLIIDIKKHPYKKNIIHVDFLIND----
1696	GC_00000036		GLMC_Bin035	35	46	46	1	0	0.683838625332529	0.724878264207431	0.703760648303036	ko00001|ko03011	KEGG Orthology (KO)>>>09120 Genetic Information Processing>>>09122 Translation>>>03010 Ribosome [PATH:ko03010]|Ribosome>>>Ribosomal proteins>>>Bacteria>>>Large subunit					PF01386.25	Ribosomal L25p family					K02897	large subunit ribosomal protein L25			--------------------------------------------------------------------------------------------------------------------MYIKVKNFKKNN----------IKKITGIIYGKDFV-NKKIEFDKKN-YYKILKKNDEIKLKLLNKNINVKIKDVKKHQYKNELVHVDFLFINEE--
1697	GC_00000036		GLMC_Bin036	27	46	46	1	0	0.683838625332529	0.724878264207431	0.703760648303036	ko00001|ko03011	KEGG Orthology (KO)>>>09120 Genetic Information Processing>>>09122 Translation>>>03010 Ribosome [PATH:ko03010]|Ribosome>>>Ribosomal proteins>>>Bacteria>>>Large subunit	J	Translation, ribosomal structure and biogenesis			PF01386.25	Ribosomal L25p family			COG1825	Ribosomal protein L25 (general stress protein Ctc) (RplY) (PDB:1B75)	K02897	large subunit ribosomal protein L25	COG1825	Ribosome 50S subunit	--------------------------------------------------------------------------------------------------------------------MYIKVNNFKKNN----------KEKILGIIYGKNFK-NKKIEFEKKNIYYEKLKKNEIIKIKLLNNIFSVKIKEIKTHNYKNEIKHVDFFLDNEN--
1698	GC_00000036		GLMC_Bin037	138	46	46	1	0	0.683838625332529	0.724878264207431	0.703760648303036	ko00001|ko03011	KEGG Orthology (KO)>>>09120 Genetic Information Processing>>>09122 Translation>>>03010 Ribosome [PATH:ko03010]|Ribosome>>>Ribosomal proteins>>>Bacteria>>>Large subunit	J	Translation, ribosomal structure and biogenesis			PF01386.25	Ribosomal L25p family			COG1825	Ribosomal protein L25 (general stress protein Ctc) (RplY) (PDB:1B75)	K02897	large subunit ribosomal protein L25	COG1825	Ribosome 50S subunit	--------------------------------------------------------------------------------------------------------------------MIINVNKRKTLN---------KNKKIKAIIYGGNIK-NLKIEFLEKKNYYEKFKKNKEIKIKLINNYYNTKIKQVKKHPFKKKILHIDFLLKNE---
1699	GC_00000036		GLMC_Bin038	9	46	46	1	0	0.683838625332529	0.724878264207431	0.703760648303036	ko00001|ko03011	KEGG Orthology (KO)>>>09120 Genetic Information Processing>>>09122 Translation>>>03010 Ribosome [PATH:ko03010]|Ribosome>>>Ribosomal proteins>>>Bacteria>>>Large subunit	J	Translation, ribosomal structure and biogenesis			PF01386.25	Ribosomal L25p family			COG1825	Ribosomal protein L25 (general stress protein Ctc) (RplY) (PDB:1B75)	K02897	large subunit ribosomal protein L25	COG1825	Ribosome 50S subunit	--------------------------------------------------------------------------------------------------------------------MNIILNNFKKKN---------INDKIKGVIYGKGFE-NKKVEFRKNQMYYNKLKKNLIVTVKIIDKKYKVLIKNIEKHPYKKKITHVDFFLINE---
1700	GC_00000036		GLMC_Bin039	96	46	46	1	0	0.683838625332529	0.724878264207431	0.703760648303036	ko00001|ko03011	KEGG Orthology (KO)>>>09120 Genetic Information Processing>>>09122 Translation>>>03010 Ribosome [PATH:ko03010]|Ribosome>>>Ribosomal proteins>>>Bacteria>>>Large subunit	J	Translation, ribosomal structure and biogenesis			PF01386.25	Ribosomal L25p family			COG1825	Ribosomal protein L25 (general stress protein Ctc) (RplY) (PDB:1B75)	K02897	large subunit ribosomal protein L25	COG1825	Ribosome 50S subunit	-------------------------------------------------------------------------------------------------------------------MCIIKIRNFKKNN---------NKEKIVGIIYGKNFI-NKKIEFEKKNFYNEKLKINTIITLKMLNNNLNVIIKDIKKHYYKNEILHIDFLINEK---
1701	GC_00000036		GLMC_Bin283	105	46	46	1	0	0.683838625332529	0.724878264207431	0.703760648303036	ko00001|ko03011	KEGG Orthology (KO)>>>09120 Genetic Information Processing>>>09122 Translation>>>03010 Ribosome [PATH:ko03010]|Ribosome>>>Ribosomal proteins>>>Bacteria>>>Large subunit					PF01386.25	Ribosomal L25p family					K02897	large subunit ribosomal protein L25			--------------------------------------------------------------------------------------------------------------------MLLIANKRKKKN----------KNIIKAIIYGKNLKNNEKIEIKQKNEYYYYLKKNQKINLKFINENLNLIIKNIKLHPFEKKVLHIDFWKNE----
1702	GC_00000036		GLMC_Bin284	93	46	46	1	0	0.683838625332529	0.724878264207431	0.703760648303036	ko00001|ko03011	KEGG Orthology (KO)>>>09120 Genetic Information Processing>>>09122 Translation>>>03010 Ribosome [PATH:ko03010]|Ribosome>>>Ribosomal proteins>>>Bacteria>>>Large subunit	J	Translation, ribosomal structure and biogenesis			PF01386.25	Ribosomal L25p family			COG1825	Ribosomal protein L25 (general stress protein Ctc) (RplY) (PDB:1B75)	K02897	large subunit ribosomal protein L25	COG1825	Ribosome 50S subunit	--------------------------------------------------------------------------------------------------------MVKALDFESSIWRFKSFSLYKKKMVIVNKSKIINKDKIKGIIYGKNFK-NIKIELDNKRVYYENFKKNLKLNIKFLNNNFKVLIKEVKKHSYLRKIIHIDFFILNE---
1703	GC_00000036		GLMC_Bin285	36	46	46	1	0	0.683838625332529	0.724878264207431	0.703760648303036	ko00001|ko03011	KEGG Orthology (KO)>>>09120 Genetic Information Processing>>>09122 Translation>>>03010 Ribosome [PATH:ko03010]|Ribosome>>>Ribosomal proteins>>>Bacteria>>>Large subunit	J	Translation, ribosomal structure and biogenesis			PF01386.25	Ribosomal L25p family			COG1825	Ribosomal protein L25 (general stress protein Ctc) (RplY) (PDB:1B75)	K02897	large subunit ribosomal protein L25	COG1825	Ribosome 50S subunit	--------------------------------------------------------------------------------------------------------MVKALDFESSIWRFKSFSLYKKKMVIVNKSKIINKDKIKGIIYGKNFK-NIKIELDNKRVYYENFKKNLKLNIKFLNNNFKVLIKEVKKHSYLRKIIHIDFFILNE---
1704	GC_00000036		GLMC_Bin286	92	46	46	1	0	0.683838625332529	0.724878264207431	0.703760648303036	ko00001|ko03011	KEGG Orthology (KO)>>>09120 Genetic Information Processing>>>09122 Translation>>>03010 Ribosome [PATH:ko03010]|Ribosome>>>Ribosomal proteins>>>Bacteria>>>Large subunit	J	Translation, ribosomal structure and biogenesis			PF01386.25	Ribosomal L25p family			COG1825	Ribosomal protein L25 (general stress protein Ctc) (RplY) (PDB:1B75)	K02897	large subunit ribosomal protein L25	COG1825	Ribosome 50S subunit	--------------------------------------------------------------------------------------------------------MVKALDFESSIWRFKSFSLYKKKMVIVNKSKIINKDKIKGIIYGKNFK-NIKIELDNKRVYYENFKKNLKLNIKFLNNNFKVLIKEVKKHSYLRKIIHIDFFILNE---
1705	GC_00000036		GLMC_Bin287	93	46	46	1	0	0.683838625332529	0.724878264207431	0.703760648303036	ko00001|ko03011	KEGG Orthology (KO)>>>09120 Genetic Information Processing>>>09122 Translation>>>03010 Ribosome [PATH:ko03010]|Ribosome>>>Ribosomal proteins>>>Bacteria>>>Large subunit	J	Translation, ribosomal structure and biogenesis			PF01386.25	Ribosomal L25p family			COG1825	Ribosomal protein L25 (general stress protein Ctc) (RplY) (PDB:1B75)	K02897	large subunit ribosomal protein L25	COG1825	Ribosome 50S subunit	--------------------------------------------------------------------------------------------------------MVKALDFESSIWRFKSFSLYKKKMVIVNKSKIINKDKIKGIIYGKNFK-NIKIELDNKRVYYENFKKNLKLNIKFLNNNFKVLIKEVKKHSYLRKIIHIDFFILNE---
1706	GC_00000036		GLMC_Bin288	93	46	46	1	0	0.683838625332529	0.724878264207431	0.703760648303036	ko00001|ko03011	KEGG Orthology (KO)>>>09120 Genetic Information Processing>>>09122 Translation>>>03010 Ribosome [PATH:ko03010]|Ribosome>>>Ribosomal proteins>>>Bacteria>>>Large subunit	J	Translation, ribosomal structure and biogenesis			PF01386.25	Ribosomal L25p family			COG1825	Ribosomal protein L25 (general stress protein Ctc) (RplY) (PDB:1B75)	K02897	large subunit ribosomal protein L25	COG1825	Ribosome 50S subunit	--------------------------------------------------------------------------------------------------------MVKALDFESSIWRFKSFSLYKKKMVIVNKSKIINKDKIKGIIYGKNFK-NIKIELDNKRVYYENFKKNLKLNIKFLNNNFKVLIKEVKKHSYLRKIIHIDFFILNE---
1707	GC_00000036		GLMC_Bin289	93	46	46	1	0	0.683838625332529	0.724878264207431	0.703760648303036	ko00001|ko03011	KEGG Orthology (KO)>>>09120 Genetic Information Processing>>>09122 Translation>>>03010 Ribosome [PATH:ko03010]|Ribosome>>>Ribosomal proteins>>>Bacteria>>>Large subunit	J	Translation, ribosomal structure and biogenesis			PF01386.25	Ribosomal L25p family			COG1825	Ribosomal protein L25 (general stress protein Ctc) (RplY) (PDB:1B75)	K02897	large subunit ribosomal protein L25	COG1825	Ribosome 50S subunit	--------------------------------------------------------------------------------------------------------MVKALDFESSIWRFKSFSLYKKKMVIVNKSKIINKDKIKGIIYGKNFK-NIKIELDNKRVYYENFKKNLKLNIKFLNNNFKVLIKEVKKHSYLRKIIHIDFFILNE---
1708	GC_00000036		GLMC_Bin309	33	46	46	1	0	0.683838625332529	0.724878264207431	0.703760648303036	ko00001|ko03011	KEGG Orthology (KO)>>>09120 Genetic Information Processing>>>09122 Translation>>>03010 Ribosome [PATH:ko03010]|Ribosome>>>Ribosomal proteins>>>Bacteria>>>Large subunit	J	Translation, ribosomal structure and biogenesis			PF01386.25	Ribosomal L25p family			COG1825	Ribosomal protein L25 (general stress protein Ctc) (RplY) (PDB:1B75)	K02897	large subunit ribosomal protein L25	COG1825	Ribosome 50S subunit	--------------------------------------------------------------------------------------------------------------------MLIISNKSKKKN-----------DKIKGILYGNEIK-NIKIEFSQKNKYYYSLKKNDKIKLKLINKYYNVIIKEIKKHPYKKSIVHIEFFLNAEKNI
1709	GC_00000036		GLMC_Bin328	8	46	46	1	0	0.683838625332529	0.724878264207431	0.703760648303036			J	Translation, ribosomal structure and biogenesis			PF01386.25	Ribosomal L25p family			COG1825	Ribosomal protein L25 (general stress protein Ctc) (RplY) (PDB:1B75)			COG1825	Ribosome 50S subunit	-------------------------------------------------------------------------------------------------------------------MILIIANISKKYN----------KKKIKGNIYGKYFK-NLNIEFEKKDNYYYNLKEKMILILKIMEKNYKVEIKEIRRHPYKKLIIHIDFKLNE----
1710	GC_00000036		GLMC_Bin329	78	46	46	1	0	0.683838625332529	0.724878264207431	0.703760648303036			J	Translation, ribosomal structure and biogenesis			PF01386.25	Ribosomal L25p family			COG1825	Ribosomal protein L25 (general stress protein Ctc) (RplY) (PDB:1B75)			COG1825	Ribosome 50S subunit	-------------------------------------------------------------------------------------------------------------------MILIIANISKKYN----------KKKIKGNIYGKYFK-NLNIEFEKKDNYYYNLKEKMILILKIMEKNYKVEIKEIRRHPYKKLIIHIDFKLNE----
1711	GC_00000036		GLMC_Bin330	5	46	46	1	0	0.683838625332529	0.724878264207431	0.703760648303036			J	Translation, ribosomal structure and biogenesis			PF01386.25	Ribosomal L25p family			COG1825	Ribosomal protein L25 (general stress protein Ctc) (RplY) (PDB:1B75)			COG1825	Ribosome 50S subunit	-------------------------------------------------------------------------------------------------------------------MILIIANISKKYN----------KKKIKGNIYGKYFK-NLNIEFEKKDNYYYNLKEKMILILKIMEKNYKVEIKEIRRHPYKKLIIHIDFKLNE----
1712	GC_00000036		GLMC_Bin331	73	46	46	1	0	0.683838625332529	0.724878264207431	0.703760648303036			J	Translation, ribosomal structure and biogenesis			PF01386.25	Ribosomal L25p family			COG1825	Ribosomal protein L25 (general stress protein Ctc) (RplY) (PDB:1B75)			COG1825	Ribosome 50S subunit	-------------------------------------------------------------------------------------------------------------------MILIIANISKKYN----------KKKIKGNIYGKYFK-NLNIEFEKKDNYYYNLKEKMILILKIMEKNYKVEIKEIRRHPYKKLIIHIDFKLNE----
1713	GC_00000036		GLMC_Bin332	29	46	46	1	0	0.683838625332529	0.724878264207431	0.703760648303036			J	Translation, ribosomal structure and biogenesis			PF01386.25	Ribosomal L25p family			COG1825	Ribosomal protein L25 (general stress protein Ctc) (RplY) (PDB:1B75)			COG1825	Ribosome 50S subunit	-------------------------------------------------------------------------------------------------------------------MILIIANISKKYN----------KKKIKGNIYGKYFK-NLNIEFEKKDNYYYNLKEKMILILKIMEKNYKVEIKEIRRHPYKKLIIHIDFKLNE----
1714	GC_00000036		GLMC_Bin333	78	46	46	1	0	0.683838625332529	0.724878264207431	0.703760648303036			J	Translation, ribosomal structure and biogenesis			PF01386.25	Ribosomal L25p family			COG1825	Ribosomal protein L25 (general stress protein Ctc) (RplY) (PDB:1B75)			COG1825	Ribosome 50S subunit	-------------------------------------------------------------------------------------------------------------------MILIIANISKKYN----------KKKIKGNIYGKYFK-NLNIEFEKKDNYYYNLKEKMILILKIMEKNYKVEIKEIRRHPYKKLIIHIDFKLNE----
1715	GC_00000036		GLMC_Bin334	78	46	46	1	0	0.683838625332529	0.724878264207431	0.703760648303036			J	Translation, ribosomal structure and biogenesis			PF01386.25	Ribosomal L25p family			COG1825	Ribosomal protein L25 (general stress protein Ctc) (RplY) (PDB:1B75)			COG1825	Ribosome 50S subunit	-------------------------------------------------------------------------------------------------------------------MILIIANISKKYN----------KKKIKGNIYGKYFK-NLNIEFEKKDNYYYNLKEKMILILKIMEKNYKVEIKEIRRHPYKKLIIHIDFKLNE----
1716	GC_00000036		GLMC_Bin335	36	46	46	1	0	0.683838625332529	0.724878264207431	0.703760648303036			J	Translation, ribosomal structure and biogenesis			PF01386.25	Ribosomal L25p family			COG1825	Ribosomal protein L25 (general stress protein Ctc) (RplY) (PDB:1B75)			COG1825	Ribosome 50S subunit	-------------------------------------------------------------------------------------------------------------------MILIIANISKKYN----------KKKIKGNIYGKYFK-NLNIEFEKKDNYYYNLKEKMILILKIMEKNYKVEIKEIRRHPYKKLIIHIDFKLNE----
1717	GC_00000036		GLMC_Bin336	18	46	46	1	0	0.683838625332529	0.724878264207431	0.703760648303036			J	Translation, ribosomal structure and biogenesis			PF01386.25	Ribosomal L25p family			COG1825	Ribosomal protein L25 (general stress protein Ctc) (RplY) (PDB:1B75)			COG1825	Ribosome 50S subunit	-------------------------------------------------------------------------------------------------------------------MILIIANISKKYN----------KKKIKGNIYGKYFK-NLNIEFEKKDNYYYNLKEKMILILKIMEKNYKVEIKEIRRHPYKKLIIHIDFKLNE----
1718	GC_00000036		GLMC_Bin337	93	46	46	1	0	0.683838625332529	0.724878264207431	0.703760648303036			J	Translation, ribosomal structure and biogenesis			PF01386.25	Ribosomal L25p family			COG1825	Ribosomal protein L25 (general stress protein Ctc) (RplY) (PDB:1B75)			COG1825	Ribosome 50S subunit	-------------------------------------------------------------------------------------------------------------------MILIIANISKKYN----------KKKIKGNIYGKYFK-NLNIEFEKKDNYYYNLKEKMILILKIMEKNYKVEIKEIRRHPYKKLIIHIDFKLNE----
1719	GC_00000036		GLMC_Bin338	40	46	46	1	0	0.683838625332529	0.724878264207431	0.703760648303036			J	Translation, ribosomal structure and biogenesis			PF01386.25	Ribosomal L25p family			COG1825	Ribosomal protein L25 (general stress protein Ctc) (RplY) (PDB:1B75)			COG1825	Ribosome 50S subunit	-------------------------------------------------------------------------------------------------------------------MILIIANISKKYN----------KKKIKGNIYGKYFK-NLNIEFEKKDNYYYNLKEKMILILKIMEKNYKVEIKEIRRHPYKKLIIHIDFKLNE----
1720	GC_00000037		GLMC_Bin012	11	46	46	1	0	0.675512064161124	0.971380207908794	0.796869425472504	ko00001|ko03011|ko03011	KEGG Orthology (KO)>>>09120 Genetic Information Processing>>>09122 Translation>>>03010 Ribosome [PATH:ko03010]|Ribosome>>>Ribosomal proteins>>>Mitochondria/ Chloroplast>>>Large subunit|Ribosome>>>Ribosomal proteins>>>Bacteria>>>Large subunit	J	Translation, ribosomal structure and biogenesis			PF00542.25	Ribosomal protein L7/L12 C-terminal domain			COG0222	Ribosomal protein L7/L12 (RplL) (PDB:1CTF)	K02935	large subunit ribosomal protein L7/L12	COG0222	Ribosome 50S subunit	MMKLDNILKIIENMTLLDLNNLVKIMENKYKFDNNFSLKKDNNREEKDDLEKSKFYSINLLDFGKNKISVIKIVKDLNNIGLKDAKNLVES-CPVILKKAIDYKLANTLKENLESVGAKIELLRDE-
1721	GC_00000037		GLMC_Bin013	116	46	46	1	0	0.675512064161124	0.971380207908794	0.796869425472504	ko00001|ko03011|ko03011	KEGG Orthology (KO)>>>09120 Genetic Information Processing>>>09122 Translation>>>03010 Ribosome [PATH:ko03010]|Ribosome>>>Ribosomal proteins>>>Mitochondria/ Chloroplast>>>Large subunit|Ribosome>>>Ribosomal proteins>>>Bacteria>>>Large subunit	J	Translation, ribosomal structure and biogenesis			PF00542.25	Ribosomal protein L7/L12 C-terminal domain			COG0222	Ribosomal protein L7/L12 (RplL) (PDB:1CTF)	K02935	large subunit ribosomal protein L7/L12	COG0222	Ribosome 50S subunit	-MKLDNILKIIENMTLLDLNNLVKIIENKYKFENNFSLKKDNQE-EKDDLEKSKSYSINLLDFGKNKISVIKIVKDLNNIGLKDAKNLVES-CPTILKKGIDYKSAKSLKENLENVGAKIELLGDE-
1722	GC_00000037		GLMC_Bin014	10	46	46	1	0	0.675512064161124	0.971380207908794	0.796869425472504	ko00001|ko03011|ko03011	KEGG Orthology (KO)>>>09120 Genetic Information Processing>>>09122 Translation>>>03010 Ribosome [PATH:ko03010]|Ribosome>>>Ribosomal proteins>>>Mitochondria/ Chloroplast>>>Large subunit|Ribosome>>>Ribosomal proteins>>>Bacteria>>>Large subunit	J	Translation, ribosomal structure and biogenesis			PF00542.25	Ribosomal protein L7/L12 C-terminal domain			COG0222	Ribosomal protein L7/L12 (RplL) (PDB:1CTF)	K02935	large subunit ribosomal protein L7/L12	COG0222	Ribosome 50S subunit	-MKLDNILKIIENMTLLDLNNLVKIIENKYKFENNFSLKKDNNKEEKEDLEKSKSYSINLLDFGKNKISVIKIVKDLNNIGLKDAKNLVES-CPVILKKAIDYKLANSLKENLESVGAKIELVRDE-
1723	GC_00000037		GLMC_Bin015	62	46	46	1	0	0.675512064161124	0.971380207908794	0.796869425472504	ko00001|ko03011|ko03011	KEGG Orthology (KO)>>>09120 Genetic Information Processing>>>09122 Translation>>>03010 Ribosome [PATH:ko03010]|Ribosome>>>Ribosomal proteins>>>Mitochondria/ Chloroplast>>>Large subunit|Ribosome>>>Ribosomal proteins>>>Bacteria>>>Large subunit	J	Translation, ribosomal structure and biogenesis			PF00542.25	Ribosomal protein L7/L12 C-terminal domain			COG0222	Ribosomal protein L7/L12 (RplL) (PDB:1CTF)	K02935	large subunit ribosomal protein L7/L12	COG0222	Ribosome 50S subunit	MNIVKNVLNLIENMTILELNNFIENLENKYKFNNNIDDNYEKNNNL-KTEEKAESYSLYLTDFGKNKVSVIKIVKELNNLNLKEAKDLVES-SPSILKKNLDLNSLNLLKDKLEKVGAKVKIEKENV
1724	GC_00000037		GLMC_Bin016	103	46	46	1	0	0.675512064161124	0.971380207908794	0.796869425472504	ko00001|ko03011|ko03011	KEGG Orthology (KO)>>>09120 Genetic Information Processing>>>09122 Translation>>>03010 Ribosome [PATH:ko03010]|Ribosome>>>Ribosomal proteins>>>Mitochondria/ Chloroplast>>>Large subunit|Ribosome>>>Ribosomal proteins>>>Bacteria>>>Large subunit	J	Translation, ribosomal structure and biogenesis			PF00542.25	Ribosomal protein L7/L12 C-terminal domain			COG0222	Ribosomal protein L7/L12 (RplL) (PDB:1CTF)	K02935	large subunit ribosomal protein L7/L12	COG0222	Ribosome 50S subunit	MKNIKNILNLVENMTLIDLNQLIIFLKKKYNIE-NFENINESLNFSEKKENEKTEYFLNLLNFGNNKISIIKIIKDMNNLGLKEAKDLVES-CPVLIKKSLDYSYLESYKYKLENLGAKVDIKKNE-
1725	GC_00000037		GLMC_Bin017	94	46	46	1	0	0.675512064161124	0.971380207908794	0.796869425472504	ko00001|ko03011|ko03011	KEGG Orthology (KO)>>>09120 Genetic Information Processing>>>09122 Translation>>>03010 Ribosome [PATH:ko03010]|Ribosome>>>Ribosomal proteins>>>Mitochondria/ Chloroplast>>>Large subunit|Ribosome>>>Ribosomal proteins>>>Bacteria>>>Large subunit	J	Translation, ribosomal structure and biogenesis			PF00542.25	Ribosomal protein L7/L12 C-terminal domain			COG0222	Ribosomal protein L7/L12 (RplL) (PDB:1CTF)	K02935	large subunit ribosomal protein L7/L12	COG0222	Ribosome 50S subunit	MKNIENILNIIENMTLIDLNQLIVFLKKKYNIE-NFESIDKTSNIIKKKENEKFEYYLNLLHFGNNKISVIKIIKDTNNLGLKEAKELVES-CPVLIKKSFDYDYLESYKNKLEGLGAKVDIKKNE-
1726	GC_00000037		GLMC_Bin018	104	46	46	1	0	0.675512064161124	0.971380207908794	0.796869425472504	ko00001|ko03011|ko03011	KEGG Orthology (KO)>>>09120 Genetic Information Processing>>>09122 Translation>>>03010 Ribosome [PATH:ko03010]|Ribosome>>>Ribosomal proteins>>>Mitochondria/ Chloroplast>>>Large subunit|Ribosome>>>Ribosomal proteins>>>Bacteria>>>Large subunit	J	Translation, ribosomal structure and biogenesis			PF00542.25	Ribosomal protein L7/L12 C-terminal domain			COG0222	Ribosomal protein L7/L12 (RplL) (PDB:1CTF)	K02935	large subunit ribosomal protein L7/L12	COG0222	Ribosome 50S subunit	MKNIENILNLIENMTLIDLNQLIIFLKKKYNIE-NFENINESSSFSEKKENKKTEYFLNLLNFGNNKISVIKTIKDMNNLGLKESKELVES-CPVLIKKSLDYNYLESYKEKLENLGAKVDIKENE-
1727	GC_00000037		GLMC_Bin019	11	46	46	1	0	0.675512064161124	0.971380207908794	0.796869425472504	ko00001|ko03011|ko03011	KEGG Orthology (KO)>>>09120 Genetic Information Processing>>>09122 Translation>>>03010 Ribosome [PATH:ko03010]|Ribosome>>>Ribosomal proteins>>>Mitochondria/ Chloroplast>>>Large subunit|Ribosome>>>Ribosomal proteins>>>Bacteria>>>Large subunit	J	Translation, ribosomal structure and biogenesis			PF00542.25	Ribosomal protein L7/L12 C-terminal domain			COG0222	Ribosomal protein L7/L12 (RplL) (PDB:1CTF)	K02935	large subunit ribosomal protein L7/L12	COG0222	Ribosome 50S subunit	MKNIENILNIIENMTLVDLNQLVIFLKKKYNIE-NFENINESLNFSIKKENEKTEYILNLLNFGNNKISIIKTIKDMNNLGLKEAKELVES-CPVLIKKSLDYNYLESYKDKLENLGAKVDIKKNE-
1728	GC_00000037		GLMC_Bin020	104	46	46	1	0	0.675512064161124	0.971380207908794	0.796869425472504	ko00001|ko03011|ko03011	KEGG Orthology (KO)>>>09120 Genetic Information Processing>>>09122 Translation>>>03010 Ribosome [PATH:ko03010]|Ribosome>>>Ribosomal proteins>>>Mitochondria/ Chloroplast>>>Large subunit|Ribosome>>>Ribosomal proteins>>>Bacteria>>>Large subunit	J	Translation, ribosomal structure and biogenesis			PF00542.25	Ribosomal protein L7/L12 C-terminal domain			COG0222	Ribosomal protein L7/L12 (RplL) (PDB:1CTF)	K02935	large subunit ribosomal protein L7/L12	COG0222	Ribosome 50S subunit	MKNIENILNLIENMTLIDLNQLINFLKKKYNIE-SFENIKDSLNSTEKKEDKKIEYFLNLLNFGNNKISIIKFIKDMNNLGLKESKELVES-CPVLIKKSLDYNYLESYKEKLENLGAKVDIKKNE-
1729	GC_00000037		GLMC_Bin021	101	46	46	1	0	0.675512064161124	0.971380207908794	0.796869425472504	ko00001|ko03011|ko03011	KEGG Orthology (KO)>>>09120 Genetic Information Processing>>>09122 Translation>>>03010 Ribosome [PATH:ko03010]|Ribosome>>>Ribosomal proteins>>>Mitochondria/ Chloroplast>>>Large subunit|Ribosome>>>Ribosomal proteins>>>Bacteria>>>Large subunit	J	Translation, ribosomal structure and biogenesis			PF00542.25	Ribosomal protein L7/L12 C-terminal domain			COG0222	Ribosomal protein L7/L12 (RplL) (PDB:1CTF)	K02935	large subunit ribosomal protein L7/L12	COG0222	Ribosome 50S subunit	MKNIENILNIIENMTLIDLNHLIVFLKKKYNIE-NFESVHKTSNTIKKKENEKIEYYLNLLHFGNNKISVIKIIKDTNNLGLKEAKELVES-CPVLIKKSLDYDYLESYKNKLESLGAKVDIKKNE-
1730	GC_00000037		GLMC_Bin022	105	46	46	1	0	0.675512064161124	0.971380207908794	0.796869425472504	ko00001|ko03011|ko03011	KEGG Orthology (KO)>>>09120 Genetic Information Processing>>>09122 Translation>>>03010 Ribosome [PATH:ko03010]|Ribosome>>>Ribosomal proteins>>>Mitochondria/ Chloroplast>>>Large subunit|Ribosome>>>Ribosomal proteins>>>Bacteria>>>Large subunit	J	Translation, ribosomal structure and biogenesis			PF00542.25	Ribosomal protein L7/L12 C-terminal domain			COG0222	Ribosomal protein L7/L12 (RplL) (PDB:1CTF)	K02935	large subunit ribosomal protein L7/L12	COG0222	Ribosome 50S subunit	MKNIENILNLIENMTLIDLNQLIVFLKKKYNIE-NFENINESSNFSEKKENKKTEYFLNLLSFGNNKISIIKTIKDMNNLGLKESKELVES-CPVLIKKSLDYNYLESYKEKLENLGAKVDIKKNE-
1731	GC_00000037		GLMC_Bin023	104	46	46	1	0	0.675512064161124	0.971380207908794	0.796869425472504	ko00001|ko03011|ko03011	KEGG Orthology (KO)>>>09120 Genetic Information Processing>>>09122 Translation>>>03010 Ribosome [PATH:ko03010]|Ribosome>>>Ribosomal proteins>>>Mitochondria/ Chloroplast>>>Large subunit|Ribosome>>>Ribosomal proteins>>>Bacteria>>>Large subunit	J	Translation, ribosomal structure and biogenesis			PF00542.25	Ribosomal protein L7/L12 C-terminal domain			COG0222	Ribosomal protein L7/L12 (RplL) (PDB:1CTF)	K02935	large subunit ribosomal protein L7/L12	COG0222	Ribosome 50S subunit	MKNIENILNLIENMTLVDLNQLIIFLKKKYNIE-NFENINESLNFSEKKQNEKKEYFLNLLNFGNNKISIIKTIKDMNNLGLKEAKELVES-CPVLIKKSLDYNHLESYKEKLESLGAKVDIKKNE-
1732	GC_00000037		GLMC_Bin024	100	46	46	1	0	0.675512064161124	0.971380207908794	0.796869425472504	ko00001|ko03011|ko03011	KEGG Orthology (KO)>>>09120 Genetic Information Processing>>>09122 Translation>>>03010 Ribosome [PATH:ko03010]|Ribosome>>>Ribosomal proteins>>>Mitochondria/ Chloroplast>>>Large subunit|Ribosome>>>Ribosomal proteins>>>Bacteria>>>Large subunit	J	Translation, ribosomal structure and biogenesis			PF00542.25	Ribosomal protein L7/L12 C-terminal domain			COG0222	Ribosomal protein L7/L12 (RplL) (PDB:1CTF)	K02935	large subunit ribosomal protein L7/L12	COG0222	Ribosome 50S subunit	MKNIENILNLIENMTLIDLNQLTIFLKKKYNVE-NFENFNESTNIKEEKKNEKTEYFLNLLNFGNNKISIIKIIKDMNNLGLKEAKEMVES-CPVLIKKSLDYNYLESYKEKLEGLGAKVDIKKNE-
1733	GC_00000037		GLMC_Bin025	105	46	46	1	0	0.675512064161124	0.971380207908794	0.796869425472504	ko00001|ko03011|ko03011	KEGG Orthology (KO)>>>09120 Genetic Information Processing>>>09122 Translation>>>03010 Ribosome [PATH:ko03010]|Ribosome>>>Ribosomal proteins>>>Mitochondria/ Chloroplast>>>Large subunit|Ribosome>>>Ribosomal proteins>>>Bacteria>>>Large subunit	J	Translation, ribosomal structure and biogenesis			PF00542.25	Ribosomal protein L7/L12 C-terminal domain			COG0222	Ribosomal protein L7/L12 (RplL) (PDB:1CTF)	K02935	large subunit ribosomal protein L7/L12	COG0222	Ribosome 50S subunit	MKNIKNILNIIENMTLIDLNQLIIFLKKKYNIE-NLEKSDENLNFVKKKENEKTEYCLNLLNYGNNKISIIKIIKDMNNLGLKEAKELVES-CPVLIKKSLDYNYLESYKDKLENSGAKIDIKKNE-
1734	GC_00000037		GLMC_Bin026	105	46	46	1	0	0.675512064161124	0.971380207908794	0.796869425472504	ko00001|ko03011|ko03011	KEGG Orthology (KO)>>>09120 Genetic Information Processing>>>09122 Translation>>>03010 Ribosome [PATH:ko03010]|Ribosome>>>Ribosomal proteins>>>Mitochondria/ Chloroplast>>>Large subunit|Ribosome>>>Ribosomal proteins>>>Bacteria>>>Large subunit	J	Translation, ribosomal structure and biogenesis			PF00542.25	Ribosomal protein L7/L12 C-terminal domain			COG0222	Ribosomal protein L7/L12 (RplL) (PDB:1CTF)	K02935	large subunit ribosomal protein L7/L12	COG0222	Ribosome 50S subunit	MKNIENILNLIENMTLIDLNQLIIFLKKKYNIE-NFENINEFSNFSEKKENKKTEYSLNLLHFGNNKISVIKIIKDMNNLGLKESKELVES-CPVLIKKSLDYNYLESYKEKLENLGAKVDIKKNE-
1735	GC_00000037		GLMC_Bin027	97	46	46	1	0	0.675512064161124	0.971380207908794	0.796869425472504	ko00001|ko03011|ko03011	KEGG Orthology (KO)>>>09120 Genetic Information Processing>>>09122 Translation>>>03010 Ribosome [PATH:ko03010]|Ribosome>>>Ribosomal proteins>>>Mitochondria/ Chloroplast>>>Large subunit|Ribosome>>>Ribosomal proteins>>>Bacteria>>>Large subunit	J	Translation, ribosomal structure and biogenesis			PF00542.25	Ribosomal protein L7/L12 C-terminal domain			COG0222	Ribosomal protein L7/L12 (RplL) (PDB:1CTF)	K02935	large subunit ribosomal protein L7/L12	COG0222	Ribosome 50S subunit	MKNIENILNLIENMTLIDLNQLIIFLKKKYNME-NFEN-KESLNSSEKRENKKIEYCLNLLSFGNNKISIIKTIKDMNNLGLKESKDLVES-CPVVIKKSLDYNYLESYKEKLESLGAKVDIKKNE-
1736	GC_00000037		GLMC_Bin028	105	46	46	1	0	0.675512064161124	0.971380207908794	0.796869425472504	ko00001|ko03011|ko03011	KEGG Orthology (KO)>>>09120 Genetic Information Processing>>>09122 Translation>>>03010 Ribosome [PATH:ko03010]|Ribosome>>>Ribosomal proteins>>>Mitochondria/ Chloroplast>>>Large subunit|Ribosome>>>Ribosomal proteins>>>Bacteria>>>Large subunit	J	Translation, ribosomal structure and biogenesis			PF00542.25	Ribosomal protein L7/L12 C-terminal domain			COG0222	Ribosomal protein L7/L12 (RplL) (PDB:1CTF)	K02935	large subunit ribosomal protein L7/L12	COG0222	Ribosome 50S subunit	MKNIENVLSLIENMTLIDLNQLTIFLKKKYNIK-NFENINEPSNIIEKRENEKKEYFLNLLNFGKNKISIIKTIKDMNNLGLKEAKELVES-CPVLIKKSLDFSYLESYKEKLENLGAKADIKNNE-
1737	GC_00000037		GLMC_Bin029	103	46	46	1	0	0.675512064161124	0.971380207908794	0.796869425472504	ko00001|ko03011|ko03011	KEGG Orthology (KO)>>>09120 Genetic Information Processing>>>09122 Translation>>>03010 Ribosome [PATH:ko03010]|Ribosome>>>Ribosomal proteins>>>Mitochondria/ Chloroplast>>>Large subunit|Ribosome>>>Ribosomal proteins>>>Bacteria>>>Large subunit	J	Translation, ribosomal structure and biogenesis			PF00542.25	Ribosomal protein L7/L12 C-terminal domain			COG0222	Ribosomal protein L7/L12 (RplL) (PDB:1CTF)	K02935	large subunit ribosomal protein L7/L12	COG0222	Ribosome 50S subunit	MKNIENILNLIENMTLVDLNQLIIFLKKKYNIE-NFENINESLNFTEKKQNEKTEYFLNLLNFGNNKISIIKIIKDINNLGLKEAKELVES-CPVLIKKSLDYNYLESFKEKLENLGAKVDIKKNE-
1738	GC_00000037		GLMC_Bin030	104	46	46	1	0	0.675512064161124	0.971380207908794	0.796869425472504	ko00001|ko03011|ko03011	KEGG Orthology (KO)>>>09120 Genetic Information Processing>>>09122 Translation>>>03010 Ribosome [PATH:ko03010]|Ribosome>>>Ribosomal proteins>>>Mitochondria/ Chloroplast>>>Large subunit|Ribosome>>>Ribosomal proteins>>>Bacteria>>>Large subunit	J	Translation, ribosomal structure and biogenesis			PF00542.25	Ribosomal protein L7/L12 C-terminal domain			COG0222	Ribosomal protein L7/L12 (RplL) (PDB:1CTF)	K02935	large subunit ribosomal protein L7/L12	COG0222	Ribosome 50S subunit	MKNIENILNLIENMTLIDLNQLIIFLKKKYNIE-NFENINESSNFPEKKENKKTEYFLNLLNFGNNKISIIKTIKDMNNLGLKESKELVES-CPVLIKKSLDYNYLESYKEKLENLGAKVDIKKNE-
1739	GC_00000037		GLMC_Bin031	102	46	46	1	0	0.675512064161124	0.971380207908794	0.796869425472504	ko00001|ko03011|ko03011	KEGG Orthology (KO)>>>09120 Genetic Information Processing>>>09122 Translation>>>03010 Ribosome [PATH:ko03010]|Ribosome>>>Ribosomal proteins>>>Mitochondria/ Chloroplast>>>Large subunit|Ribosome>>>Ribosomal proteins>>>Bacteria>>>Large subunit	J	Translation, ribosomal structure and biogenesis			PF00542.25	Ribosomal protein L7/L12 C-terminal domain			COG0222	Ribosomal protein L7/L12 (RplL) (PDB:1CTF)	K02935	large subunit ribosomal protein L7/L12	COG0222	Ribosome 50S subunit	MKNIENILNLIENMTLVDLNQLIIFLKKKYNIE-NFENINESLNFSEQKQNEKKEYFLNLLNFGNNKISIIKTIKDMNNLGLKEAKDLVES-CPVLIKKSLDYNHLESYKEKLESLGAKVDIKKNE-
1740	GC_00000037		GLMC_Bin032	11	46	46	1	0	0.675512064161124	0.971380207908794	0.796869425472504	ko00001|ko03011|ko03011	KEGG Orthology (KO)>>>09120 Genetic Information Processing>>>09122 Translation>>>03010 Ribosome [PATH:ko03010]|Ribosome>>>Ribosomal proteins>>>Mitochondria/ Chloroplast>>>Large subunit|Ribosome>>>Ribosomal proteins>>>Bacteria>>>Large subunit	J	Translation, ribosomal structure and biogenesis			PF00542.25	Ribosomal protein L7/L12 C-terminal domain			COG0222	Ribosomal protein L7/L12 (RplL) (PDB:1CTF)	K02935	large subunit ribosomal protein L7/L12	COG0222	Ribosome 50S subunit	MKNIENILNIIENMTLVDLNQLIIFLKKKYNIE-NFENINESLNFSKKKENEKTEYLLNLLNFGNNKISIIKTIKDMNNLGLKEAKELVES-CPVLIKKSLDYNYLESYKNKLENFGAKVDIKKNE-
1741	GC_00000037		GLMC_Bin033	118	46	46	1	0	0.675512064161124	0.971380207908794	0.796869425472504	ko00001|ko03011|ko03011	KEGG Orthology (KO)>>>09120 Genetic Information Processing>>>09122 Translation>>>03010 Ribosome [PATH:ko03010]|Ribosome>>>Ribosomal proteins>>>Mitochondria/ Chloroplast>>>Large subunit|Ribosome>>>Ribosomal proteins>>>Bacteria>>>Large subunit	J	Translation, ribosomal structure and biogenesis			PF00542.25	Ribosomal protein L7/L12 C-terminal domain			COG0222	Ribosomal protein L7/L12 (RplL) (PDB:1CTF)	K02935	large subunit ribosomal protein L7/L12	COG0222	Ribosome 50S subunit	MKNIENILNIIENMTLVDLNQLVIFLKKKYNIE-NFENINESLNFSKKKENEKTEYILNLLNFGNNKISIIKTIKDMNNLGLKEAKELVES-CPVLIKKSLDYNYLESYKDKLENLGAKVDIKKNE-
1742	GC_00000037		GLMC_Bin035	124	46	46	1	0	0.675512064161124	0.971380207908794	0.796869425472504	ko00001|ko03011|ko03011	KEGG Orthology (KO)>>>09120 Genetic Information Processing>>>09122 Translation>>>03010 Ribosome [PATH:ko03010]|Ribosome>>>Ribosomal proteins>>>Mitochondria/ Chloroplast>>>Large subunit|Ribosome>>>Ribosomal proteins>>>Bacteria>>>Large subunit	J	Translation, ribosomal structure and biogenesis			PF00542.25	Ribosomal protein L7/L12 C-terminal domain			COG0222	Ribosomal protein L7/L12 (RplL) (PDB:1CTF)	K02935	large subunit ribosomal protein L7/L12	COG0222	Ribosome 50S subunit	MNIVKNVLNLIENMTILELKDIVDFLENKYKLNFNV-KVSESEPNKNQDLNLNENYSLHLIDFGKNKVSVIKIVKEINNLNLKEAKELVES-APVILKNDLDINSSNIIKDKLEKVGAKIKLEKKNV
1743	GC_00000037		GLMC_Bin036	88	46	46	1	0	0.675512064161124	0.971380207908794	0.796869425472504	ko00001|ko03011|ko03011	KEGG Orthology (KO)>>>09120 Genetic Information Processing>>>09122 Translation>>>03010 Ribosome [PATH:ko03010]|Ribosome>>>Ribosomal proteins>>>Mitochondria/ Chloroplast>>>Large subunit|Ribosome>>>Ribosomal proteins>>>Bacteria>>>Large subunit	J	Translation, ribosomal structure and biogenesis			PF00542.25	Ribosomal protein L7/L12 C-terminal domain			COG0222	Ribosomal protein L7/L12 (RplL) (PDB:1CTF)	K02935	large subunit ribosomal protein L7/L12	COG0222	Ribosome 50S subunit	MSIVKNVLNLIENMTILELNNFIENLENKYKFN-NINDIYEENNNSKKNEEKIENYSLHLLDFGKNKVSVIKIIKEFNNLNLKEAKDLVES-SPSIIKKNLDFNTLNLLKDKLEKVGAKIKIEKENV
1744	GC_00000037		GLMC_Bin037	49	46	46	1	0	0.675512064161124	0.971380207908794	0.796869425472504	ko00001|ko03011|ko03011	KEGG Orthology (KO)>>>09120 Genetic Information Processing>>>09122 Translation>>>03010 Ribosome [PATH:ko03010]|Ribosome>>>Ribosomal proteins>>>Mitochondria/ Chloroplast>>>Large subunit|Ribosome>>>Ribosomal proteins>>>Bacteria>>>Large subunit	J	Translation, ribosomal structure and biogenesis			PF00542.25	Ribosomal protein L7/L12 C-terminal domain			COG0222	Ribosomal protein L7/L12 (RplL) (PDB:1CTF)	K02935	large subunit ribosomal protein L7/L12	COG0222	Ribosome 50S subunit	-MIINKIIELIENLTIFEINELIKTLETKYNIDKKDLNLNVEQNNINNDKKKNITFFLNLIDFGKSKVSIIKLVKEICGLGLKEAKDLVES-SPVIIKKNLDIETAKNFKEKFEKFGAKIEIKEEDD
1745	GC_00000037		GLMC_Bin038	98	46	46	1	0	0.675512064161124	0.971380207908794	0.796869425472504	ko00001|ko03011|ko03011	KEGG Orthology (KO)>>>09120 Genetic Information Processing>>>09122 Translation>>>03010 Ribosome [PATH:ko03010]|Ribosome>>>Ribosomal proteins>>>Mitochondria/ Chloroplast>>>Large subunit|Ribosome>>>Ribosomal proteins>>>Bacteria>>>Large subunit	J	Translation, ribosomal structure and biogenesis			PF00542.25	Ribosomal protein L7/L12 C-terminal domain			COG0222	Ribosomal protein L7/L12 (RplL) (PDB:1CTF)	K02935	large subunit ribosomal protein L7/L12	COG0222	Ribosome 50S subunit	MKISENILNLIENMTLIELNNLVSVLEKKYNIKNNFDSGVEKKDII--DNNKKINYSIYLTDLGKNKVSVIKIIKEFNNLGLKEAKDLVES-FPVLIKNNIDDTTANLLKDKLEKVGAKVDIKNE--
1746	GC_00000037		GLMC_Bin039	11	46	46	1	0	0.675512064161124	0.971380207908794	0.796869425472504	ko00001|ko03011|ko03011	KEGG Orthology (KO)>>>09120 Genetic Information Processing>>>09122 Translation>>>03010 Ribosome [PATH:ko03010]|Ribosome>>>Ribosomal proteins>>>Mitochondria/ Chloroplast>>>Large subunit|Ribosome>>>Ribosomal proteins>>>Bacteria>>>Large subunit	J	Translation, ribosomal structure and biogenesis			PF00542.25	Ribosomal protein L7/L12 C-terminal domain			COG0222	Ribosomal protein L7/L12 (RplL) (PDB:1CTF)	K02935	large subunit ribosomal protein L7/L12	COG0222	Ribosome 50S subunit	MDIIKNVLNLIENMTILELNSMVNILENKYKL--NFDIKGSDIELNKEITKNNDYYSIHLLDFGKNKVSVIKIVKELNNLNLKEAKDLVES-NPVILKSDLDFDTSNLIKEKLEKVGAKIKIEKKNV
1747	GC_00000037		GLMC_Bin283	63	46	46	1	0	0.675512064161124	0.971380207908794	0.796869425472504	ko00001|ko03011|ko03011	KEGG Orthology (KO)>>>09120 Genetic Information Processing>>>09122 Translation>>>03010 Ribosome [PATH:ko03010]|Ribosome>>>Ribosomal proteins>>>Mitochondria/ Chloroplast>>>Large subunit|Ribosome>>>Ribosomal proteins>>>Bacteria>>>Large subunit	J	Translation, ribosomal structure and biogenesis			PF00542.25	Ribosomal protein L7/L12 C-terminal domain			COG0222	Ribosomal protein L7/L12 (RplL) (PDB:1CTF)	K02935	large subunit ribosomal protein L7/L12	COG0222	Ribosome 50S subunit	--MLNNILNLIENMNLLELNNFINLLEQKYKFDKNF-NFDNNLDKKNLIKENNIVYSLYLSNIGKNRISVIKFIKDTNNLGLKEAKNLIDSPLPILIKNNLDKNSAKILKEKIADLGAECEIKENVK
1748	GC_00000037		GLMC_Bin284	11	46	46	1	0	0.675512064161124	0.971380207908794	0.796869425472504	ko00001|ko03011|ko03011	KEGG Orthology (KO)>>>09120 Genetic Information Processing>>>09122 Translation>>>03010 Ribosome [PATH:ko03010]|Ribosome>>>Ribosomal proteins>>>Mitochondria/ Chloroplast>>>Large subunit|Ribosome>>>Ribosomal proteins>>>Bacteria>>>Large subunit	J	Translation, ribosomal structure and biogenesis			PF00542.25	Ribosomal protein L7/L12 C-terminal domain			COG0222	Ribosomal protein L7/L12 (RplL) (PDB:1CTF)	K02935	large subunit ribosomal protein L7/L12	COG0222	Ribosome 50S subunit	MMKLDNILKIIENMTLLDLNNLVKIMENKYKFDNNFSLKKDNNREEKDDLEKSKFYSINLLDFGKNKISVIKIVKDLNNIGLKDAKNLVES-CPVILKKAIDYKLANTLKENLESVGAKIELLRDE-
1749	GC_00000037		GLMC_Bin285	65	46	46	1	0	0.675512064161124	0.971380207908794	0.796869425472504	ko00001|ko03011|ko03011	KEGG Orthology (KO)>>>09120 Genetic Information Processing>>>09122 Translation>>>03010 Ribosome [PATH:ko03010]|Ribosome>>>Ribosomal proteins>>>Mitochondria/ Chloroplast>>>Large subunit|Ribosome>>>Ribosomal proteins>>>Bacteria>>>Large subunit	J	Translation, ribosomal structure and biogenesis			PF00542.25	Ribosomal protein L7/L12 C-terminal domain			COG0222	Ribosomal protein L7/L12 (RplL) (PDB:1CTF)	K02935	large subunit ribosomal protein L7/L12	COG0222	Ribosome 50S subunit	MMKLDNILKIIENMTLLDLNNLVKIMENKYKFDNNFSLKKDNNREEKDDLEKSKFYSINLLDFGKNKISVIKIVKDLNNIGLKDAKNLVES-CPVILKKAIDYKLANTLKENLESVGAKIELLRDE-
1750	GC_00000037		GLMC_Bin286	59	46	46	1	0	0.675512064161124	0.971380207908794	0.796869425472504	ko00001|ko03011|ko03011	KEGG Orthology (KO)>>>09120 Genetic Information Processing>>>09122 Translation>>>03010 Ribosome [PATH:ko03010]|Ribosome>>>Ribosomal proteins>>>Mitochondria/ Chloroplast>>>Large subunit|Ribosome>>>Ribosomal proteins>>>Bacteria>>>Large subunit	J	Translation, ribosomal structure and biogenesis			PF00542.25	Ribosomal protein L7/L12 C-terminal domain			COG0222	Ribosomal protein L7/L12 (RplL) (PDB:1CTF)	K02935	large subunit ribosomal protein L7/L12	COG0222	Ribosome 50S subunit	MMKLDNILKIIENMTLLDLNNLVKIMENKYKFDNNFSLKKDNNREEKDDLEKSKFYSINLLDFGKNKISVIKIVKDLNNIGLKDAKNLVES-CPVILKKAIDYKLANTLKENLESVGAKIELLRDE-
1751	GC_00000037		GLMC_Bin287	11	46	46	1	0	0.675512064161124	0.971380207908794	0.796869425472504	ko00001|ko03011|ko03011	KEGG Orthology (KO)>>>09120 Genetic Information Processing>>>09122 Translation>>>03010 Ribosome [PATH:ko03010]|Ribosome>>>Ribosomal proteins>>>Mitochondria/ Chloroplast>>>Large subunit|Ribosome>>>Ribosomal proteins>>>Bacteria>>>Large subunit	J	Translation, ribosomal structure and biogenesis			PF00542.25	Ribosomal protein L7/L12 C-terminal domain			COG0222	Ribosomal protein L7/L12 (RplL) (PDB:1CTF)	K02935	large subunit ribosomal protein L7/L12	COG0222	Ribosome 50S subunit	MMKLDNILKIIENMTLLDLNNLVKIMENKYKFDNNFSLKKDNNREEKDDLEKSKFYSINLLDFGKNKISVIKIVKDLNNIGLKDAKNLVES-CPVILKKAIDYKLANTLKENLESVGAKIELLRDE-
1752	GC_00000037		GLMC_Bin288	11	46	46	1	0	0.675512064161124	0.971380207908794	0.796869425472504	ko00001|ko03011|ko03011	KEGG Orthology (KO)>>>09120 Genetic Information Processing>>>09122 Translation>>>03010 Ribosome [PATH:ko03010]|Ribosome>>>Ribosomal proteins>>>Mitochondria/ Chloroplast>>>Large subunit|Ribosome>>>Ribosomal proteins>>>Bacteria>>>Large subunit	J	Translation, ribosomal structure and biogenesis			PF00542.25	Ribosomal protein L7/L12 C-terminal domain			COG0222	Ribosomal protein L7/L12 (RplL) (PDB:1CTF)	K02935	large subunit ribosomal protein L7/L12	COG0222	Ribosome 50S subunit	MMKLDNILKIIENMTLLDLNNLVKIMENKYKFDNNFSLKKDNNREEKDDLEKSKFYSINLLDFGKNKISVIKIVKDLNNIGLKDAKNLVES-CPVILKKAIDYKLANTLKENLESVGAKIELLRDE-
1753	GC_00000037		GLMC_Bin289	11	46	46	1	0	0.675512064161124	0.971380207908794	0.796869425472504	ko00001|ko03011|ko03011	KEGG Orthology (KO)>>>09120 Genetic Information Processing>>>09122 Translation>>>03010 Ribosome [PATH:ko03010]|Ribosome>>>Ribosomal proteins>>>Mitochondria/ Chloroplast>>>Large subunit|Ribosome>>>Ribosomal proteins>>>Bacteria>>>Large subunit	J	Translation, ribosomal structure and biogenesis			PF00542.25	Ribosomal protein L7/L12 C-terminal domain			COG0222	Ribosomal protein L7/L12 (RplL) (PDB:1CTF)	K02935	large subunit ribosomal protein L7/L12	COG0222	Ribosome 50S subunit	MMKLDNILKIIENMTLLDLNNLVKIMENKYKFDNNFSLKKDNNREEKDDLEKSKFYSINLLDFGKNKISVIKIVKDLNNIGLKDAKNLVES-CPVILKKAIDYKLANTLKENLESVGAKIELLRDE-
1754	GC_00000037		GLMC_Bin309	112	46	46	1	0	0.675512064161124	0.971380207908794	0.796869425472504	ko00001|ko03011|ko03011	KEGG Orthology (KO)>>>09120 Genetic Information Processing>>>09122 Translation>>>03010 Ribosome [PATH:ko03010]|Ribosome>>>Ribosomal proteins>>>Mitochondria/ Chloroplast>>>Large subunit|Ribosome>>>Ribosomal proteins>>>Bacteria>>>Large subunit	J	Translation, ribosomal structure and biogenesis			PF00542.25	Ribosomal protein L7/L12 C-terminal domain			COG0222	Ribosomal protein L7/L12 (RplL) (PDB:1CTF)	K02935	large subunit ribosomal protein L7/L12	COG0222	Ribosome 50S subunit	MKISENILNLLENLNLIELNELINSLEKKYNIS-KSTNLNTEEENENKNLKKKIKFSVYLEEVGKNKVSIIKIIKEINNLGLKEAKDLVES-SPVLVKSGLEEKDAENLKIKLVEAGSKVTIKKNE-
1755	GC_00000037		GLMC_Bin328	49	46	46	1	0	0.675512064161124	0.971380207908794	0.796869425472504	ko00001|ko03011|ko03011	KEGG Orthology (KO)>>>09120 Genetic Information Processing>>>09122 Translation>>>03010 Ribosome [PATH:ko03010]|Ribosome>>>Ribosomal proteins>>>Mitochondria/ Chloroplast>>>Large subunit|Ribosome>>>Ribosomal proteins>>>Bacteria>>>Large subunit	J	Translation, ribosomal structure and biogenesis			PF00542.25	Ribosomal protein L7/L12 C-terminal domain			COG0222	Ribosomal protein L7/L12 (RplL) (PDB:1CTF)	K02935	large subunit ribosomal protein L7/L12	COG0222	Ribosome 50S subunit	-MKVEKILKLFENMTLFEINKFIKLFEEKYSNDFNVSDITNNKKNNTEEKKENISYKINLLDFGKNKISIIKIIKDFNNLGLKEAKSIVES-APVLIRDNLDYDLSTSLKDKLEKAGAKIEIIKNE-
1756	GC_00000037		GLMC_Bin329	11	46	46	1	0	0.675512064161124	0.971380207908794	0.796869425472504	ko00001|ko03011|ko03011	KEGG Orthology (KO)>>>09120 Genetic Information Processing>>>09122 Translation>>>03010 Ribosome [PATH:ko03010]|Ribosome>>>Ribosomal proteins>>>Mitochondria/ Chloroplast>>>Large subunit|Ribosome>>>Ribosomal proteins>>>Bacteria>>>Large subunit	J	Translation, ribosomal structure and biogenesis			PF00542.25	Ribosomal protein L7/L12 C-terminal domain			COG0222	Ribosomal protein L7/L12 (RplL) (PDB:1CTF)	K02935	large subunit ribosomal protein L7/L12	COG0222	Ribosome 50S subunit	-MKVEKILKLFENMTLFEINKFIKLFEEKYSNDFNVSDITNNKKNNTEEKKENISYKINLLDFGKNKISIIKIIKDFNNLGLKEAKSIVES-APVLIRDNLDYDLSTSLKDKLEKAGAKIEIIKNE-
1757	GC_00000037		GLMC_Bin330	72	46	46	1	0	0.675512064161124	0.971380207908794	0.796869425472504	ko00001|ko03011|ko03011	KEGG Orthology (KO)>>>09120 Genetic Information Processing>>>09122 Translation>>>03010 Ribosome [PATH:ko03010]|Ribosome>>>Ribosomal proteins>>>Mitochondria/ Chloroplast>>>Large subunit|Ribosome>>>Ribosomal proteins>>>Bacteria>>>Large subunit	J	Translation, ribosomal structure and biogenesis			PF00542.25	Ribosomal protein L7/L12 C-terminal domain			COG0222	Ribosomal protein L7/L12 (RplL) (PDB:1CTF)	K02935	large subunit ribosomal protein L7/L12	COG0222	Ribosome 50S subunit	-MKVEKILKLFENMTLFEINKFIKLFEEKYSNDFNVSDITNNKKNNTEEKKENISYKINLLDFGKNKISIIKIIKDFNNLGLKEAKSIVES-APVLIRDNLDYDLSTSLKDKLEKAGAKIEIIKNE-
1758	GC_00000037		GLMC_Bin331	32	46	46	1	0	0.675512064161124	0.971380207908794	0.796869425472504	ko00001|ko03011|ko03011	KEGG Orthology (KO)>>>09120 Genetic Information Processing>>>09122 Translation>>>03010 Ribosome [PATH:ko03010]|Ribosome>>>Ribosomal proteins>>>Mitochondria/ Chloroplast>>>Large subunit|Ribosome>>>Ribosomal proteins>>>Bacteria>>>Large subunit	J	Translation, ribosomal structure and biogenesis			PF00542.25	Ribosomal protein L7/L12 C-terminal domain			COG0222	Ribosomal protein L7/L12 (RplL) (PDB:1CTF)	K02935	large subunit ribosomal protein L7/L12	COG0222	Ribosome 50S subunit	-MKVEKILKLFENMTLFEINKFIKLFEEKYSNDFNVSDITNNKKNNTEEKKENISYKINLLDFGKNKISIIKIIKDFNNLGLKEAKSIVES-APVLIRDNLDYDLSTSLKDKLEKAGAKIEIIKNE-
1759	GC_00000037		GLMC_Bin332	96	46	46	1	0	0.675512064161124	0.971380207908794	0.796869425472504	ko00001|ko03011|ko03011	KEGG Orthology (KO)>>>09120 Genetic Information Processing>>>09122 Translation>>>03010 Ribosome [PATH:ko03010]|Ribosome>>>Ribosomal proteins>>>Mitochondria/ Chloroplast>>>Large subunit|Ribosome>>>Ribosomal proteins>>>Bacteria>>>Large subunit	J	Translation, ribosomal structure and biogenesis			PF00542.25	Ribosomal protein L7/L12 C-terminal domain			COG0222	Ribosomal protein L7/L12 (RplL) (PDB:1CTF)	K02935	large subunit ribosomal protein L7/L12	COG0222	Ribosome 50S subunit	-MKVEKILKLFENMTLFEINKFIKLFEEKYSNDFNVSDITNNKKNNTEEKKENISYKINLLDFGKNKISIIKIIKDFNNLGLKEAKSIVES-APVLIRDNLDYDLSTSLKDKLEKAGAKIEIIKNE-
1760	GC_00000037		GLMC_Bin333	11	46	46	1	0	0.675512064161124	0.971380207908794	0.796869425472504	ko00001|ko03011|ko03011	KEGG Orthology (KO)>>>09120 Genetic Information Processing>>>09122 Translation>>>03010 Ribosome [PATH:ko03010]|Ribosome>>>Ribosomal proteins>>>Mitochondria/ Chloroplast>>>Large subunit|Ribosome>>>Ribosomal proteins>>>Bacteria>>>Large subunit	J	Translation, ribosomal structure and biogenesis			PF00542.25	Ribosomal protein L7/L12 C-terminal domain			COG0222	Ribosomal protein L7/L12 (RplL) (PDB:1CTF)	K02935	large subunit ribosomal protein L7/L12	COG0222	Ribosome 50S subunit	-MKVEKILKLFENMTLFEINKFIKLFEEKYSNDFNVSDITNNKKNNTEEKKENISYKINLLDFGKNKISIIKIIKDFNNLGLKEAKSIVES-APVLIRDNLDYDLSTSLKDKLEKAGAKIEIIKNE-
1761	GC_00000037		GLMC_Bin334	11	46	46	1	0	0.675512064161124	0.971380207908794	0.796869425472504	ko00001|ko03011|ko03011	KEGG Orthology (KO)>>>09120 Genetic Information Processing>>>09122 Translation>>>03010 Ribosome [PATH:ko03010]|Ribosome>>>Ribosomal proteins>>>Mitochondria/ Chloroplast>>>Large subunit|Ribosome>>>Ribosomal proteins>>>Bacteria>>>Large subunit	J	Translation, ribosomal structure and biogenesis			PF00542.25	Ribosomal protein L7/L12 C-terminal domain			COG0222	Ribosomal protein L7/L12 (RplL) (PDB:1CTF)	K02935	large subunit ribosomal protein L7/L12	COG0222	Ribosome 50S subunit	-MKVEKILKLFENMTLFEINKFIKLFEEKYSNDFNVSDITNNKKNNTEEKKENISYKINLLDFGKNKISIIKIIKDFNNLGLKEAKSIVES-APVLIRDNLDYDLSTSLKDKLEKAGAKIEIIKNE-
1762	GC_00000037		GLMC_Bin335	103	46	46	1	0	0.675512064161124	0.971380207908794	0.796869425472504	ko00001|ko03011|ko03011	KEGG Orthology (KO)>>>09120 Genetic Information Processing>>>09122 Translation>>>03010 Ribosome [PATH:ko03010]|Ribosome>>>Ribosomal proteins>>>Mitochondria/ Chloroplast>>>Large subunit|Ribosome>>>Ribosomal proteins>>>Bacteria>>>Large subunit	J	Translation, ribosomal structure and biogenesis			PF00542.25	Ribosomal protein L7/L12 C-terminal domain			COG0222	Ribosomal protein L7/L12 (RplL) (PDB:1CTF)	K02935	large subunit ribosomal protein L7/L12	COG0222	Ribosome 50S subunit	-MKVEKILKLFENMTLFEINKFIKLFEEKYSNDFNVSDITNNKKNNTEEKKENISYKINLLDFGKNKISIIKIIKDFNNLGLKEAKSIVES-APVLIRDNLDYDLSTSLKDKLEKAGAKIEIIKNE-
1763	GC_00000037		GLMC_Bin336	59	46	46	1	0	0.675512064161124	0.971380207908794	0.796869425472504	ko00001|ko03011|ko03011	KEGG Orthology (KO)>>>09120 Genetic Information Processing>>>09122 Translation>>>03010 Ribosome [PATH:ko03010]|Ribosome>>>Ribosomal proteins>>>Mitochondria/ Chloroplast>>>Large subunit|Ribosome>>>Ribosomal proteins>>>Bacteria>>>Large subunit	J	Translation, ribosomal structure and biogenesis			PF00542.25	Ribosomal protein L7/L12 C-terminal domain			COG0222	Ribosomal protein L7/L12 (RplL) (PDB:1CTF)	K02935	large subunit ribosomal protein L7/L12	COG0222	Ribosome 50S subunit	-MKVEKILKLFENMTLFEINKFIKLFEEKYSNDFNVSDITNNKKNNTEEKKENISYKINLLDFGKNKISIIKIIKDFNNLGLKEAKSIVES-APVLIRDNLDYDLSTSLKDKLEKAGAKIEIIKNE-
1764	GC_00000037		GLMC_Bin337	26	46	46	1	0	0.675512064161124	0.971380207908794	0.796869425472504	ko00001|ko03011|ko03011	KEGG Orthology (KO)>>>09120 Genetic Information Processing>>>09122 Translation>>>03010 Ribosome [PATH:ko03010]|Ribosome>>>Ribosomal proteins>>>Mitochondria/ Chloroplast>>>Large subunit|Ribosome>>>Ribosomal proteins>>>Bacteria>>>Large subunit	J	Translation, ribosomal structure and biogenesis			PF00542.25	Ribosomal protein L7/L12 C-terminal domain			COG0222	Ribosomal protein L7/L12 (RplL) (PDB:1CTF)	K02935	large subunit ribosomal protein L7/L12	COG0222	Ribosome 50S subunit	-MKVEKILKLFENMTLFEINKFIKLFEEKYSNDFNVSDITNNKKNNTEEKKENISYKINLLDFGKNKISIIKIIKDFNNLGLKEAKSIVES-APVLIRDNLDYDLSTSLKDKLEKAGAKIEIIKNE-
1765	GC_00000037		GLMC_Bin338	79	46	46	1	0	0.675512064161124	0.971380207908794	0.796869425472504	ko00001|ko03011|ko03011	KEGG Orthology (KO)>>>09120 Genetic Information Processing>>>09122 Translation>>>03010 Ribosome [PATH:ko03010]|Ribosome>>>Ribosomal proteins>>>Mitochondria/ Chloroplast>>>Large subunit|Ribosome>>>Ribosomal proteins>>>Bacteria>>>Large subunit	J	Translation, ribosomal structure and biogenesis			PF00542.25	Ribosomal protein L7/L12 C-terminal domain			COG0222	Ribosomal protein L7/L12 (RplL) (PDB:1CTF)	K02935	large subunit ribosomal protein L7/L12	COG0222	Ribosome 50S subunit	-MKVEKILKLFENMTLFEINKFIKLFEEKYSNDFNVSDITNNKKNNTEEKKENISYKINLLDFGKNKISIIKIIKDFNNLGLKEAKSIVES-APVLIRDNLDYDLSTSLKDKLEKAGAKIEIIKNE-
1766	GC_00000038		GLMC_Bin012	91	46	46	1	0	0.801656331107721	0.890070974736338	0.843553248289743	ko00001|ko00001|ko01000|ko03016|ko03016|ko03029|ko02048	KEGG Orthology (KO)>>>09100 Metabolism>>>09108 Metabolism of cofactors and vitamins>>>00730 Thiamine metabolism [PATH:ko00730]|KEGG Orthology (KO)>>>09120 Genetic Information Processing>>>09123 Folding, sorting and degradation>>>04122 Sulfur relay system [PATH:ko04122]|Enzymes>>>2. Transferases>>>2.8 Transferring sulfur-containing groups>>>2.8.1 Sulfurtransferases>>>2.8.1.7 cysteine desulfurase|Transfer RNA biogenesis>>>Eukaryotic type>>>tRNA modification factors>>>Thiolation factors|Transfer RNA biogenesis>>>Prokaryotic type>>>tRNA modification factors>>>Thiolation factors|Mitochondrial biogenesis>>>Mitochondrial quality control factors>>>Regulator of mitochondrial biogenesis>>>Proteins involved in Fe-S cluster biogenesis|Prokaryotic defense system>>>DNA phosphothiolation system>>>Sulfur modification proteins	E	Amino acid transport and metabolism			PF00266.26	Aminotransferase class-V			COG1104	Cysteine desulfurase/Cysteine sulfinate desulfinase IscS or related enzyme, NifS family (NifS) (PDB:4IXO) (PUBMED:22773787;25825430)	K04487	cysteine desulfurase [EC:2.8.1.7]			-------------------------------------------------MIYFFNLLFPIYFDYSSTTPVDPRIFEKILPFIYYKFGNYSSKSHIFGWSSNYFIETSRKNISNIINCDSREIIFTSGSTESNNICIKGFSLFYKNKGKHLITLNIEHKSIINCFDYLISEGFNITYLEVKKNGLINLNQFNNYIKKNSILISISYVNNELGVIQNINFISNYCKFKK-IILHIDSSQAFGKIFIDLKILKIDIMSLSSHKLYGPKGCGAVYIRRKSNLYFKNIIHGGGQEKNIRSGTIPTFGVIGFSESFSILKKIMFFENLKIKNLKNILFFEIIKIESLYINGDFKYRIPHNLNISFNFIEGESLIISIKNIAVSTGSACSSSILESSYVLKSLNKFIPLNGSIRFTFGRFNKITDLYFLLKLLFNSVYRLRLISPFL--NVI
1767	GC_00000038		GLMC_Bin013	36	46	46	1	0	0.801656331107721	0.890070974736338	0.843553248289743	ko00001|ko00001|ko01000|ko03016|ko03016|ko03029|ko02048	KEGG Orthology (KO)>>>09100 Metabolism>>>09108 Metabolism of cofactors and vitamins>>>00730 Thiamine metabolism [PATH:ko00730]|KEGG Orthology (KO)>>>09120 Genetic Information Processing>>>09123 Folding, sorting and degradation>>>04122 Sulfur relay system [PATH:ko04122]|Enzymes>>>2. Transferases>>>2.8 Transferring sulfur-containing groups>>>2.8.1 Sulfurtransferases>>>2.8.1.7 cysteine desulfurase|Transfer RNA biogenesis>>>Eukaryotic type>>>tRNA modification factors>>>Thiolation factors|Transfer RNA biogenesis>>>Prokaryotic type>>>tRNA modification factors>>>Thiolation factors|Mitochondrial biogenesis>>>Mitochondrial quality control factors>>>Regulator of mitochondrial biogenesis>>>Proteins involved in Fe-S cluster biogenesis|Prokaryotic defense system>>>DNA phosphothiolation system>>>Sulfur modification proteins	E	Amino acid transport and metabolism			PF00266.26	Aminotransferase class-V			COG1104	Cysteine desulfurase/Cysteine sulfinate desulfinase IscS or related enzyme, NifS family (NifS) (PDB:4IXO) (PUBMED:22773787;25825430)	K04487	cysteine desulfurase [EC:2.8.1.7]			-------------------------------------------------MIYFYNLLFPIYFDYSSTTPVDPRIFEKVLPFMYYKFGNYSSKSHIFGWNANHFVEISRKNIANIINCNSREIIFTSGSTESNNICIKGFSLFYKNKGKHLITLNIEHKSIINCFDYLISEGFDISYLEVKKNGLINLNQFNNYVKKNSILISVSYVNNELGVIQNINFISNYCKFKK-IIFHIDSSQALGKIFIDLKILKVDIMSLSSHKLYGPKGCGAIYIRRKSNLYFKNIIHGGGQEKNIRSGTVPTLNIIGFSESFSILKKIMFFENLKIKNLKNILFFEIIKIESIYINGDFKYRIPHNLNISFNFIEGESLIISIKNIAVSTGSACSSNILESSYVLKSLNKFIPLNGSIRFTFGRFNKITDLYFLLKLLFNSVYKLRLISPFL--NVI
1768	GC_00000038		GLMC_Bin014	90	46	46	1	0	0.801656331107721	0.890070974736338	0.843553248289743	ko00001|ko00001|ko01000|ko03016|ko03016|ko03029|ko02048	KEGG Orthology (KO)>>>09100 Metabolism>>>09108 Metabolism of cofactors and vitamins>>>00730 Thiamine metabolism [PATH:ko00730]|KEGG Orthology (KO)>>>09120 Genetic Information Processing>>>09123 Folding, sorting and degradation>>>04122 Sulfur relay system [PATH:ko04122]|Enzymes>>>2. Transferases>>>2.8 Transferring sulfur-containing groups>>>2.8.1 Sulfurtransferases>>>2.8.1.7 cysteine desulfurase|Transfer RNA biogenesis>>>Eukaryotic type>>>tRNA modification factors>>>Thiolation factors|Transfer RNA biogenesis>>>Prokaryotic type>>>tRNA modification factors>>>Thiolation factors|Mitochondrial biogenesis>>>Mitochondrial quality control factors>>>Regulator of mitochondrial biogenesis>>>Proteins involved in Fe-S cluster biogenesis|Prokaryotic defense system>>>DNA phosphothiolation system>>>Sulfur modification proteins	E	Amino acid transport and metabolism			PF00266.26	Aminotransferase class-V			COG1104	Cysteine desulfurase/Cysteine sulfinate desulfinase IscS or related enzyme, NifS family (NifS) (PDB:4IXO) (PUBMED:22773787;25825430)	K04487	cysteine desulfurase [EC:2.8.1.7]			-------------------------------------------------MIYFFNLLFPIYLDYSSTTPVDPRVFEKILPFIYYKFGNYSSKSHIFGWSSNYFIENSRKNISNIINCDSREIIFTSGSTESNNICIKGFSLFYKNKGKHLITLNIEHKSIINCFDYLVSEGFDVTYLEVKKNGLINLNQFNNYIKKNSILISISYVNNELGIIQNINFVSNYCKFKK-IILHIDSSQAFGKIFIDLKTLKIDIMSLSSHKLYGPKGCGSVYIRRKSNLYFKNIIHGGGQEKNIRSGTISTFCVIGFSESFSILKKIMFFENLKIKNLKNILFFEIIKIESIYINGDFKYRIPHNLNISFNFIEGESLIISIKNIAVSTGSACSSNILESSYVLKSLNKFIPLNGSIRFTFGRFNKITDLYFLLKLLFKSVYRLRLISPFL--NVI
1769	GC_00000038		GLMC_Bin015	110	46	46	1	0	0.801656331107721	0.890070974736338	0.843553248289743	ko00001|ko00001|ko01000|ko03016|ko03016|ko03029|ko02048	KEGG Orthology (KO)>>>09100 Metabolism>>>09108 Metabolism of cofactors and vitamins>>>00730 Thiamine metabolism [PATH:ko00730]|KEGG Orthology (KO)>>>09120 Genetic Information Processing>>>09123 Folding, sorting and degradation>>>04122 Sulfur relay system [PATH:ko04122]|Enzymes>>>2. Transferases>>>2.8 Transferring sulfur-containing groups>>>2.8.1 Sulfurtransferases>>>2.8.1.7 cysteine desulfurase|Transfer RNA biogenesis>>>Eukaryotic type>>>tRNA modification factors>>>Thiolation factors|Transfer RNA biogenesis>>>Prokaryotic type>>>tRNA modification factors>>>Thiolation factors|Mitochondrial biogenesis>>>Mitochondrial quality control factors>>>Regulator of mitochondrial biogenesis>>>Proteins involved in Fe-S cluster biogenesis|Prokaryotic defense system>>>DNA phosphothiolation system>>>Sulfur modification proteins	E	Amino acid transport and metabolism			PF00266.26	Aminotransferase class-V			COG1104	Cysteine desulfurase/Cysteine sulfinate desulfinase IscS or related enzyme, NifS family (NifS) (PDB:4IXO) (PUBMED:22773787;25825430)	K04487	cysteine desulfurase [EC:2.8.1.7]			--------------------------------------------------MFFKNIIFPIYLDYSSTTPVDPRVLEKMLPYFYYNFGNYSSKNHLFGWNSNYFVEVSRIKVSNFLNCDSREIIWTSNSTESNNICIKSISLFYKNKSKHIISIQTEHKSILECLNFLKFEGFDITYLNLKNNGLINFYNFSYYLKISTLLITISYVNNEIGIIQNIFKLSNFCKIKK-IFFHLDCSQAISKILINLNLLKIDMLTISAHKIYGPKGISCFYLRRKSNIYFKPIIHGGDQEKKIRPGTLSVPQIIGFGESLSIIKSIFFYENLKIKNFKNIFFYELLKIDSIYLNGDFKYRIPHNLNISFNFIEGESLILSIYNIAISTGSACVSNNLESSYVLKQLNNSKIINNSLRFVFGRFNILSDIYFILKILFYNIFKLRNLSPLL-----
1770	GC_00000038		GLMC_Bin016	18	46	46	1	0	0.801656331107721	0.890070974736338	0.843553248289743	ko00001|ko00001|ko01000|ko03016|ko03016|ko03029|ko02048	KEGG Orthology (KO)>>>09100 Metabolism>>>09108 Metabolism of cofactors and vitamins>>>00730 Thiamine metabolism [PATH:ko00730]|KEGG Orthology (KO)>>>09120 Genetic Information Processing>>>09123 Folding, sorting and degradation>>>04122 Sulfur relay system [PATH:ko04122]|Enzymes>>>2. Transferases>>>2.8 Transferring sulfur-containing groups>>>2.8.1 Sulfurtransferases>>>2.8.1.7 cysteine desulfurase|Transfer RNA biogenesis>>>Eukaryotic type>>>tRNA modification factors>>>Thiolation factors|Transfer RNA biogenesis>>>Prokaryotic type>>>tRNA modification factors>>>Thiolation factors|Mitochondrial biogenesis>>>Mitochondrial quality control factors>>>Regulator of mitochondrial biogenesis>>>Proteins involved in Fe-S cluster biogenesis|Prokaryotic defense system>>>DNA phosphothiolation system>>>Sulfur modification proteins	E	Amino acid transport and metabolism			PF00266.26	Aminotransferase class-V			COG1104	Cysteine desulfurase/Cysteine sulfinate desulfinase IscS or related enzyme, NifS family (NifS) (PDB:4IXO) (PUBMED:22773787;25825430)	K04487	cysteine desulfurase [EC:2.8.1.7]			--------------------------------------------------MFFLYILFPIYIDYSSTTPLDPRVLEKIVPYFYYKFGNYSSKNHVFGWTSYNIVESCRKNISKFLNCNSREIIWCSGSTESNNLAVKGYSLFHKNKSRYILSIKTEHKSILNSLNYLLIEGFNIIYLKLKNNGLIDLNNLNNFLNKKIILLTISYINNEIGIFQNIFFLSQFCKINK-IIIHIDCSQAIGKILFNFENIKIDMASISSHKIYGPKGVSILYIRRKSNIYFKAIFHGGGQENNLRPGTIQTALIVGFCECFNLIKKLIFFENLKIRNLRNIFLIELLKIDSLYINGDIKYRIPQNLNISFNFIEGESLIISINNIALSTGSACSSNTLQSSHVLKLLKNSDFINSSIRFTFGRFNKLIDIYFSLKFLFFNIYKLRKLSPFL---II
1771	GC_00000038		GLMC_Bin017	18	46	46	1	0	0.801656331107721	0.890070974736338	0.843553248289743	ko00001|ko00001|ko01000|ko03016|ko03016|ko03029|ko02048	KEGG Orthology (KO)>>>09100 Metabolism>>>09108 Metabolism of cofactors and vitamins>>>00730 Thiamine metabolism [PATH:ko00730]|KEGG Orthology (KO)>>>09120 Genetic Information Processing>>>09123 Folding, sorting and degradation>>>04122 Sulfur relay system [PATH:ko04122]|Enzymes>>>2. Transferases>>>2.8 Transferring sulfur-containing groups>>>2.8.1 Sulfurtransferases>>>2.8.1.7 cysteine desulfurase|Transfer RNA biogenesis>>>Eukaryotic type>>>tRNA modification factors>>>Thiolation factors|Transfer RNA biogenesis>>>Prokaryotic type>>>tRNA modification factors>>>Thiolation factors|Mitochondrial biogenesis>>>Mitochondrial quality control factors>>>Regulator of mitochondrial biogenesis>>>Proteins involved in Fe-S cluster biogenesis|Prokaryotic defense system>>>DNA phosphothiolation system>>>Sulfur modification proteins	E	Amino acid transport and metabolism			PF00266.26	Aminotransferase class-V			COG1104	Cysteine desulfurase/Cysteine sulfinate desulfinase IscS or related enzyme, NifS family (NifS) (PDB:4IXO) (PUBMED:22773787;25825430)	K04487	cysteine desulfurase [EC:2.8.1.7]			MMFFNIFDFKSNAINLSATPSFIMADRIRTCYILVRNQKLYPLSYSHDCFMFFFYILFPIYIDYSSTSPLDPRVLEKIIPYFYYKFGNYSSKNHIFGWTSYNIVENCRKNISNFLNCNSREIVWCSGATESNNLSIKGYSLFYKNKSKYIISIKTEHKSILNSLNYLIIEGFSIVYLKIKGNGLIDFKNLNIFLNKKIILLTISYVNNEIGVFQNIFFLSKLCKIYK-IAMHLDCSQAAGKVFLNFENIKLDMVSISSHKIYGPKGISLLYIRRKSNIYFKPLLHGGGQENNLRSGTVPTSLILGFYESFNLLKKIFFFENLKIRNLRNIFLIELLKIDSLFLNGDIKYRVPQNLNISFNFIEGESLIISVNNIALSTGSACASNILESSHVLKSLKNSNFINSSIRFTFGRFNKLTDIYFSLKVLSFSIYKLRKLSPFL---II
1772	GC_00000038		GLMC_Bin018	19	46	46	1	0	0.801656331107721	0.890070974736338	0.843553248289743	ko00001|ko00001|ko01000|ko03016|ko03016|ko03029|ko02048	KEGG Orthology (KO)>>>09100 Metabolism>>>09108 Metabolism of cofactors and vitamins>>>00730 Thiamine metabolism [PATH:ko00730]|KEGG Orthology (KO)>>>09120 Genetic Information Processing>>>09123 Folding, sorting and degradation>>>04122 Sulfur relay system [PATH:ko04122]|Enzymes>>>2. Transferases>>>2.8 Transferring sulfur-containing groups>>>2.8.1 Sulfurtransferases>>>2.8.1.7 cysteine desulfurase|Transfer RNA biogenesis>>>Eukaryotic type>>>tRNA modification factors>>>Thiolation factors|Transfer RNA biogenesis>>>Prokaryotic type>>>tRNA modification factors>>>Thiolation factors|Mitochondrial biogenesis>>>Mitochondrial quality control factors>>>Regulator of mitochondrial biogenesis>>>Proteins involved in Fe-S cluster biogenesis|Prokaryotic defense system>>>DNA phosphothiolation system>>>Sulfur modification proteins	E	Amino acid transport and metabolism			PF00266.26	Aminotransferase class-V			COG1104	Cysteine desulfurase/Cysteine sulfinate desulfinase IscS or related enzyme, NifS family (NifS) (PDB:4IXO) (PUBMED:22773787;25825430)	K04487	cysteine desulfurase [EC:2.8.1.7]			--------------------------------------------------MFFLYILFPIYIDYSSTTPLDPRILEKIIPYFYYKFGNYSSKNHVFGWNSYNIVEFCRKNISKFLNCDSREIIWCSGSTESNNLAIKGYSSFYKNKSKYILSIKTEHKSIINSLNYLSTEGFNIIYLKLKNNGLIDLVSLNSFLNKKIILLTISYVNNEIGIFQNIFFLSLFCKLNK-IVIHLDCSQAVGKILFNFETIKIDMASISSHKIYGPKGISMLYIRRKSNIYFKPQLHGGGQENNLRSGTIQTSLIVGFYECINLVKKLIFFENLKIRNLRNIFLIELLKIDSLYINGDLKYRVPQNLNISFNFIEGESLIISMNNIALSTGSACSSNTLESSHVLKLLKNSNFINSSIRFTFGRFNKLTDIYFSLKFLFFNIYKLRKLSPFL---II
1773	GC_00000038		GLMC_Bin019	94	46	46	1	0	0.801656331107721	0.890070974736338	0.843553248289743	ko00001|ko00001|ko01000|ko03016|ko03016|ko03029|ko02048	KEGG Orthology (KO)>>>09100 Metabolism>>>09108 Metabolism of cofactors and vitamins>>>00730 Thiamine metabolism [PATH:ko00730]|KEGG Orthology (KO)>>>09120 Genetic Information Processing>>>09123 Folding, sorting and degradation>>>04122 Sulfur relay system [PATH:ko04122]|Enzymes>>>2. Transferases>>>2.8 Transferring sulfur-containing groups>>>2.8.1 Sulfurtransferases>>>2.8.1.7 cysteine desulfurase|Transfer RNA biogenesis>>>Eukaryotic type>>>tRNA modification factors>>>Thiolation factors|Transfer RNA biogenesis>>>Prokaryotic type>>>tRNA modification factors>>>Thiolation factors|Mitochondrial biogenesis>>>Mitochondrial quality control factors>>>Regulator of mitochondrial biogenesis>>>Proteins involved in Fe-S cluster biogenesis|Prokaryotic defense system>>>DNA phosphothiolation system>>>Sulfur modification proteins	E	Amino acid transport and metabolism			PF00266.26	Aminotransferase class-V			COG1104	Cysteine desulfurase/Cysteine sulfinate desulfinase IscS or related enzyme, NifS family (NifS) (PDB:4IXO) (PUBMED:22773787;25825430)	K04487	cysteine desulfurase [EC:2.8.1.7]			--------------------------------------------------MFFLYILFPIYIDYSSTTPLDPRVLEKIIPYFYYKFGNYSSKNHVFGWTSYNIVENCRKNISKFLNCDSREIIWCSGSTESNNLAVKGFSLFYKNKSKYILSIKTEHKSILNSLNYLLIEGFNIIYLKLKNNGLIDLNNLNSFLNEKIILLTVSYINNEIGVFQNILFLSKFCRLNK-ISIHIDCSQAVGKILFNFENIKIDMASISSHKLYGPKGVSILYIRRKSNIYFKPIMHGGGQENNLRAGTIQTPLVVGFSECFNLIKKLIFFENLKIRNLRNIFLIHLLKIDSLHINGDIKYRIPQNLNISFNFIEGESLIISINNIALSTGSACSSNTLESSHVLKFLKNSNFINSSIRFTFGRFNKLTDIYFSLKLLFFNIYKLRKLSPFL---II
1774	GC_00000038		GLMC_Bin020	17	46	46	1	0	0.801656331107721	0.890070974736338	0.843553248289743	ko00001|ko00001|ko01000|ko03016|ko03016|ko03029|ko02048	KEGG Orthology (KO)>>>09100 Metabolism>>>09108 Metabolism of cofactors and vitamins>>>00730 Thiamine metabolism [PATH:ko00730]|KEGG Orthology (KO)>>>09120 Genetic Information Processing>>>09123 Folding, sorting and degradation>>>04122 Sulfur relay system [PATH:ko04122]|Enzymes>>>2. Transferases>>>2.8 Transferring sulfur-containing groups>>>2.8.1 Sulfurtransferases>>>2.8.1.7 cysteine desulfurase|Transfer RNA biogenesis>>>Eukaryotic type>>>tRNA modification factors>>>Thiolation factors|Transfer RNA biogenesis>>>Prokaryotic type>>>tRNA modification factors>>>Thiolation factors|Mitochondrial biogenesis>>>Mitochondrial quality control factors>>>Regulator of mitochondrial biogenesis>>>Proteins involved in Fe-S cluster biogenesis|Prokaryotic defense system>>>DNA phosphothiolation system>>>Sulfur modification proteins	E	Amino acid transport and metabolism			PF00266.26	Aminotransferase class-V			COG1104	Cysteine desulfurase/Cysteine sulfinate desulfinase IscS or related enzyme, NifS family (NifS) (PDB:4IXO) (PUBMED:22773787;25825430)	K04487	cysteine desulfurase [EC:2.8.1.7]			--MFLKTFLISSQTQSTSLPHLQLRLTGFEPVTFWFVTKNSIQWVTAAIIMFFFYTLFPIYIDYSSTTPLDPRILEKIIPYFYYKFGNYSSKNHIFGWTSYNIVEICRKNISKFINCDSREIIWCSGSTESNNLAVKGCSLFYKNKSKYILSIKTEHKSIINSLNYLIIEGFNIIYLKLKNNGLIDLNNLNIFLNKKIILLTISYVNNEIGVFQNVFFLFQFCKLNK-IIIHVDCSQAIGKILFNFENIKIDIASISSHKIYGPKGISILYIRRKSNIYFKPIIHGGGQENNLRSGTIQTALVVGFYECFNLIKNLIFFENLKIRNLRNIFLIELLKIDSLYINGDIKYRVPQNLNISFNFIEGESLIISINNIALSTGSACSSNTLESSHVLKFLRNSNFINSSIRFTFGRFNKLTDIYFSLKFLFFNIYKLRKISPFL---II
1775	GC_00000038		GLMC_Bin021	18	46	46	1	0	0.801656331107721	0.890070974736338	0.843553248289743	ko00001|ko00001|ko01000|ko03016|ko03016|ko03029|ko02048	KEGG Orthology (KO)>>>09100 Metabolism>>>09108 Metabolism of cofactors and vitamins>>>00730 Thiamine metabolism [PATH:ko00730]|KEGG Orthology (KO)>>>09120 Genetic Information Processing>>>09123 Folding, sorting and degradation>>>04122 Sulfur relay system [PATH:ko04122]|Enzymes>>>2. Transferases>>>2.8 Transferring sulfur-containing groups>>>2.8.1 Sulfurtransferases>>>2.8.1.7 cysteine desulfurase|Transfer RNA biogenesis>>>Eukaryotic type>>>tRNA modification factors>>>Thiolation factors|Transfer RNA biogenesis>>>Prokaryotic type>>>tRNA modification factors>>>Thiolation factors|Mitochondrial biogenesis>>>Mitochondrial quality control factors>>>Regulator of mitochondrial biogenesis>>>Proteins involved in Fe-S cluster biogenesis|Prokaryotic defense system>>>DNA phosphothiolation system>>>Sulfur modification proteins	E	Amino acid transport and metabolism			PF00266.26	Aminotransferase class-V			COG1104	Cysteine desulfurase/Cysteine sulfinate desulfinase IscS or related enzyme, NifS family (NifS) (PDB:4IXO) (PUBMED:22773787;25825430)	K04487	cysteine desulfurase [EC:2.8.1.7]			--------------------------------------------------MFFFYILFPIYIDYSSTSPLDPRVLEKIIPYFYYKFGNYSSKNHIFGWTSYNVVEGCRKNISNFLNCNSREIIWCSGATESNNLSIKGYSLFYKNKSKFIISIKTEHKSILNSLNYLIIEGFNIIYLKIKNNGLIDFKNLNIFLNKKIILLTISYVNNEIGVFQNISFLSKLCKIHK-ITLHLDCSQSVGKVFLNFENIKLDMVSISSHKIYGPKGVSLLYIRRKSNIYFKPLLHGGGQENNLRSGTVPTSLILGFYESFNLLKKIFFFENLKIRNLRNIFLTELLKIDSLFLNGDIKYRVPQNLNISFNFIEGESLIISVNNIALSTGSACASNTLESSHVLKSLKNSNFINSSIRFTFGRFNKLTDIYFSLKILSFNIYKLRKLSPFL---II
1776	GC_00000038		GLMC_Bin022	19	46	46	1	0	0.801656331107721	0.890070974736338	0.843553248289743	ko00001|ko00001|ko01000|ko03016|ko03016|ko03029|ko02048	KEGG Orthology (KO)>>>09100 Metabolism>>>09108 Metabolism of cofactors and vitamins>>>00730 Thiamine metabolism [PATH:ko00730]|KEGG Orthology (KO)>>>09120 Genetic Information Processing>>>09123 Folding, sorting and degradation>>>04122 Sulfur relay system [PATH:ko04122]|Enzymes>>>2. Transferases>>>2.8 Transferring sulfur-containing groups>>>2.8.1 Sulfurtransferases>>>2.8.1.7 cysteine desulfurase|Transfer RNA biogenesis>>>Eukaryotic type>>>tRNA modification factors>>>Thiolation factors|Transfer RNA biogenesis>>>Prokaryotic type>>>tRNA modification factors>>>Thiolation factors|Mitochondrial biogenesis>>>Mitochondrial quality control factors>>>Regulator of mitochondrial biogenesis>>>Proteins involved in Fe-S cluster biogenesis|Prokaryotic defense system>>>DNA phosphothiolation system>>>Sulfur modification proteins	E	Amino acid transport and metabolism			PF00266.26	Aminotransferase class-V			COG1104	Cysteine desulfurase/Cysteine sulfinate desulfinase IscS or related enzyme, NifS family (NifS) (PDB:4IXO) (PUBMED:22773787;25825430)	K04487	cysteine desulfurase [EC:2.8.1.7]			--------------------------------------------------MFFFYILFPIYIDYSSTTPLDPRILEKIIPYFYYKFGNYSSKNHVFGWNSYNIVEFCRKNISKFLNCDSREIIWCSGSTESNNLAIKGYSFFYKNKSKYILSIKTEHKSIINSLNYLLIEGFNIIYLKLKNNGLIDLNNLNNFINKKIILLTISYINNEIGIFQNIFFLSQFCKLNK-IIIHVDCSQAIGKILFNLETIKIDMASISSHKIYGPKGISILYIRRKSNIYFKPIIHGGGQESNLRSGTIQTSLIVGFYECVNIIRKLIFFENLKIRNLRNIFLKELLKIDSLYVNGDLKYRIPQNLNISFNFIEGESLIISINNIALSTGSACSSNTLESSHVLKLLKNSNFINSSIRFTFGRFNKLTDIYFSLKFLFFNIYKLRKISPFL---II
1777	GC_00000038		GLMC_Bin023	22	46	46	1	0	0.801656331107721	0.890070974736338	0.843553248289743	ko00001|ko00001|ko01000|ko03016|ko03016|ko03029|ko02048	KEGG Orthology (KO)>>>09100 Metabolism>>>09108 Metabolism of cofactors and vitamins>>>00730 Thiamine metabolism [PATH:ko00730]|KEGG Orthology (KO)>>>09120 Genetic Information Processing>>>09123 Folding, sorting and degradation>>>04122 Sulfur relay system [PATH:ko04122]|Enzymes>>>2. Transferases>>>2.8 Transferring sulfur-containing groups>>>2.8.1 Sulfurtransferases>>>2.8.1.7 cysteine desulfurase|Transfer RNA biogenesis>>>Eukaryotic type>>>tRNA modification factors>>>Thiolation factors|Transfer RNA biogenesis>>>Prokaryotic type>>>tRNA modification factors>>>Thiolation factors|Mitochondrial biogenesis>>>Mitochondrial quality control factors>>>Regulator of mitochondrial biogenesis>>>Proteins involved in Fe-S cluster biogenesis|Prokaryotic defense system>>>DNA phosphothiolation system>>>Sulfur modification proteins	E	Amino acid transport and metabolism			PF00266.26	Aminotransferase class-V			COG1104	Cysteine desulfurase/Cysteine sulfinate desulfinase IscS or related enzyme, NifS family (NifS) (PDB:4IXO) (PUBMED:22773787;25825430)	K04487	cysteine desulfurase [EC:2.8.1.7]			--------------------------------------------------MFFLYILFPIYIDYSSTTPLDPRILEKIIPYFYYKFGNYSSKNHVFGWTSYNIVENCRRNISKFLNCDSREIIWCSGSTESNNLAVKGYSLFYKNKSKYILSIKTEHKSILKSLNYLLIEGFNIIYLKLKNNGLIDLNNLNNFLKEKIILLTVSYINNEIGVFQNIFFLSQFCKLNK-IAIHIDCSQAIGKILFNFENIKIDMASISSHKLYGPKGVSILYIRRKSNIYFKPIFHGGGQENNLRPGTIHTSLIVGFYECVSLIKKLIFFENLKIRNLRNIFLIELLKIDSIYINGDIKYRIPQNLNISFNFIEGESLIISINNISLSTGSACSSNTLESSHVLKFLKNSNFINSSIRFTFGRFNKLTDIYFSLKFLSFNIYKLRKLSPFL---II
1778	GC_00000038		GLMC_Bin024	17	46	46	1	0	0.801656331107721	0.890070974736338	0.843553248289743	ko00001|ko00001|ko01000|ko03016|ko03016|ko03029|ko02048	KEGG Orthology (KO)>>>09100 Metabolism>>>09108 Metabolism of cofactors and vitamins>>>00730 Thiamine metabolism [PATH:ko00730]|KEGG Orthology (KO)>>>09120 Genetic Information Processing>>>09123 Folding, sorting and degradation>>>04122 Sulfur relay system [PATH:ko04122]|Enzymes>>>2. Transferases>>>2.8 Transferring sulfur-containing groups>>>2.8.1 Sulfurtransferases>>>2.8.1.7 cysteine desulfurase|Transfer RNA biogenesis>>>Eukaryotic type>>>tRNA modification factors>>>Thiolation factors|Transfer RNA biogenesis>>>Prokaryotic type>>>tRNA modification factors>>>Thiolation factors|Mitochondrial biogenesis>>>Mitochondrial quality control factors>>>Regulator of mitochondrial biogenesis>>>Proteins involved in Fe-S cluster biogenesis|Prokaryotic defense system>>>DNA phosphothiolation system>>>Sulfur modification proteins	E	Amino acid transport and metabolism			PF00266.26	Aminotransferase class-V			COG1104	Cysteine desulfurase/Cysteine sulfinate desulfinase IscS or related enzyme, NifS family (NifS) (PDB:4IXO) (PUBMED:22773787;25825430)	K04487	cysteine desulfurase [EC:2.8.1.7]			--------------------------------------------------MFFFYILFPIYIDYSSTTPLDPRVLEKIIPYFYYKFGNYSSKNHVFGWSSYNIVENCRKNISKFLNCDSREIIWCSGSTESNNLSLKGYSLFYKNKSKSILSIKTEHKSILNSLNYLLIEGFNIIYLKLKNNGLLNLNHLNIFLNKKIILLTISYINNEIGVFQNILFLSRFCKLNK-IALHVDCSQAVGKILFNLENIKIDLASISSHKLYGPKGVSILYIRRKSNIYFKPIFHGGGQENNLRPGTVPTSLIVGFFECVNLIKKIIFFENLKIRNLRNIFLIELLKIDSLYINGDIKYRVPQNLNISFNFIEGESLIISINNIALSTGSACASNSLESSHVLKFLKNSKFINSSIRFTFGRFNKLTDIYFSLKLLFFNIYKLRKLSPFL---II
1779	GC_00000038		GLMC_Bin025	19	46	46	1	0	0.801656331107721	0.890070974736338	0.843553248289743	ko00001|ko00001|ko01000|ko03016|ko03016|ko03029|ko02048	KEGG Orthology (KO)>>>09100 Metabolism>>>09108 Metabolism of cofactors and vitamins>>>00730 Thiamine metabolism [PATH:ko00730]|KEGG Orthology (KO)>>>09120 Genetic Information Processing>>>09123 Folding, sorting and degradation>>>04122 Sulfur relay system [PATH:ko04122]|Enzymes>>>2. Transferases>>>2.8 Transferring sulfur-containing groups>>>2.8.1 Sulfurtransferases>>>2.8.1.7 cysteine desulfurase|Transfer RNA biogenesis>>>Eukaryotic type>>>tRNA modification factors>>>Thiolation factors|Transfer RNA biogenesis>>>Prokaryotic type>>>tRNA modification factors>>>Thiolation factors|Mitochondrial biogenesis>>>Mitochondrial quality control factors>>>Regulator of mitochondrial biogenesis>>>Proteins involved in Fe-S cluster biogenesis|Prokaryotic defense system>>>DNA phosphothiolation system>>>Sulfur modification proteins	E	Amino acid transport and metabolism			PF00266.26	Aminotransferase class-V			COG1104	Cysteine desulfurase/Cysteine sulfinate desulfinase IscS or related enzyme, NifS family (NifS) (PDB:4IXO) (PUBMED:22773787;25825430)	K04487	cysteine desulfurase [EC:2.8.1.7]			--------------------------------------------------MFFSYILFPIYIDYSSTTPLDPRILEKIIPYFYYKFGNYSSKNHIFGWISYNIIEKCRKNISKFLNCDSREIIWCSGATESNNLSIKGYSLFYKNKSKCILSIKTEHKSIINSLNYLTIEGFDIIYLKLKSNGLIDFKNLNNFLNKKIILLTISYVNNEIGIFQNIFFLSKFCKLNK-ITFHLDCSQVAGKLSLNFKNIKIDMVSISSHKLYGPKGISLLYIRRKSNIYFKPIIHGGGQENNLRSGTLPTSLIVGFYESFNLTKKINFFENLKIRNLRNIFLFELLKIDSLYLNGDIKYRIPHNLNISFNFIEGESLIISVNNIALSTGSACASNTLESSHVLKFLKNSNFINSSIRFTFGRFNKLTDIFFSLKILFFNIHKLRKLSPFL---II
1780	GC_00000038		GLMC_Bin026	20	46	46	1	0	0.801656331107721	0.890070974736338	0.843553248289743	ko00001|ko00001|ko01000|ko03016|ko03016|ko03029|ko02048	KEGG Orthology (KO)>>>09100 Metabolism>>>09108 Metabolism of cofactors and vitamins>>>00730 Thiamine metabolism [PATH:ko00730]|KEGG Orthology (KO)>>>09120 Genetic Information Processing>>>09123 Folding, sorting and degradation>>>04122 Sulfur relay system [PATH:ko04122]|Enzymes>>>2. Transferases>>>2.8 Transferring sulfur-containing groups>>>2.8.1 Sulfurtransferases>>>2.8.1.7 cysteine desulfurase|Transfer RNA biogenesis>>>Eukaryotic type>>>tRNA modification factors>>>Thiolation factors|Transfer RNA biogenesis>>>Prokaryotic type>>>tRNA modification factors>>>Thiolation factors|Mitochondrial biogenesis>>>Mitochondrial quality control factors>>>Regulator of mitochondrial biogenesis>>>Proteins involved in Fe-S cluster biogenesis|Prokaryotic defense system>>>DNA phosphothiolation system>>>Sulfur modification proteins	E	Amino acid transport and metabolism			PF00266.26	Aminotransferase class-V			COG1104	Cysteine desulfurase/Cysteine sulfinate desulfinase IscS or related enzyme, NifS family (NifS) (PDB:4IXO) (PUBMED:22773787;25825430)	K04487	cysteine desulfurase [EC:2.8.1.7]			--------------------------------------------------MFFFYILFPIYVDYSSTTPLDPRILEKIIPYFYYKFGNYSSKNHVFGWNSYNIVEFCRKNISKFLNCDSREIIWCSGSTESNNLAIKGYSLFYKNKSKYILSIKTEHKSIINSLNYLLIEGFNIVYLKLKSNGLIDLNNLSNFLNKKIILLTISYINNEIGIFQNIFFLSKFCKLNK-IIMHVDCSQAVGKILFDFESIKIDMASISSHKIYGPKGISILYVRRKSNIYFKPILHGGGQENNLRSGTIQTSLIVGFYESFNLIKKIFFFENLKIRNLRNIFLIELLKIDSLYINGDLKYRIPQNLNISFNFIEGESLIISINNIALSTGSACSSNTLESSHVLKLLKNSNFINSSIRFTFGRFNKLTDVYFSLKFLFFNIYKLRKLSPFL---II
1781	GC_00000038		GLMC_Bin027	19	46	46	1	0	0.801656331107721	0.890070974736338	0.843553248289743	ko00001|ko00001|ko01000|ko03016|ko03016|ko03029|ko02048	KEGG Orthology (KO)>>>09100 Metabolism>>>09108 Metabolism of cofactors and vitamins>>>00730 Thiamine metabolism [PATH:ko00730]|KEGG Orthology (KO)>>>09120 Genetic Information Processing>>>09123 Folding, sorting and degradation>>>04122 Sulfur relay system [PATH:ko04122]|Enzymes>>>2. Transferases>>>2.8 Transferring sulfur-containing groups>>>2.8.1 Sulfurtransferases>>>2.8.1.7 cysteine desulfurase|Transfer RNA biogenesis>>>Eukaryotic type>>>tRNA modification factors>>>Thiolation factors|Transfer RNA biogenesis>>>Prokaryotic type>>>tRNA modification factors>>>Thiolation factors|Mitochondrial biogenesis>>>Mitochondrial quality control factors>>>Regulator of mitochondrial biogenesis>>>Proteins involved in Fe-S cluster biogenesis|Prokaryotic defense system>>>DNA phosphothiolation system>>>Sulfur modification proteins	E	Amino acid transport and metabolism			PF00266.26	Aminotransferase class-V			COG1104	Cysteine desulfurase/Cysteine sulfinate desulfinase IscS or related enzyme, NifS family (NifS) (PDB:4IXO) (PUBMED:22773787;25825430)	K04487	cysteine desulfurase [EC:2.8.1.7]			--------------------------------------------------MFFFHILFPIYIDYSSTTPLDPRILEKIIPYFYYKFGNYSSKNHVFGWTSYNIVENCRKNISKFLNCDSREIIWCAGSTESNNLAVKGYSLFYRNKSKHILSIKTEHKSIINSLNYLLIEGFNIIYLKLKNNGLIDLNNLNNFLNKKIILLTISYVNNEIGIFQNIFFLSQLCKLNK-IIIHIDCSQAVGKILFNFETIKIDIASISSHKIYGPKGISILYIRRKSNIYFKPIIHGGGQENNLRSGTIQTSLIVGFYECFNLMKRLIFFENLKIRNLRNIFLIELLKIDSLYINGDMKYRIPQNLNISFNFIEGESLMISINNIALSTGSACSSNNLESSHVLKLLKNSEFINSSIRFTFGRFNKLTDIYFSLKFLFFNIYKLREISPFL---FI
1782	GC_00000038		GLMC_Bin028	19	46	46	1	0	0.801656331107721	0.890070974736338	0.843553248289743	ko00001|ko00001|ko01000|ko03016|ko03016|ko03029|ko02048	KEGG Orthology (KO)>>>09100 Metabolism>>>09108 Metabolism of cofactors and vitamins>>>00730 Thiamine metabolism [PATH:ko00730]|KEGG Orthology (KO)>>>09120 Genetic Information Processing>>>09123 Folding, sorting and degradation>>>04122 Sulfur relay system [PATH:ko04122]|Enzymes>>>2. Transferases>>>2.8 Transferring sulfur-containing groups>>>2.8.1 Sulfurtransferases>>>2.8.1.7 cysteine desulfurase|Transfer RNA biogenesis>>>Eukaryotic type>>>tRNA modification factors>>>Thiolation factors|Transfer RNA biogenesis>>>Prokaryotic type>>>tRNA modification factors>>>Thiolation factors|Mitochondrial biogenesis>>>Mitochondrial quality control factors>>>Regulator of mitochondrial biogenesis>>>Proteins involved in Fe-S cluster biogenesis|Prokaryotic defense system>>>DNA phosphothiolation system>>>Sulfur modification proteins	E	Amino acid transport and metabolism			PF00266.26	Aminotransferase class-V			COG1104	Cysteine desulfurase/Cysteine sulfinate desulfinase IscS or related enzyme, NifS family (NifS) (PDB:4IXO) (PUBMED:22773787;25825430)	K04487	cysteine desulfurase [EC:2.8.1.7]			--------------------------------------------------MFFLYILFPIYIDYSSTTPLDPRILEKITPYFYYKFGNHSSKNHVFGWSSYNIVENCRKNISKFLNCNSREIIWCSGSTESNNLSIKGYSLFYKNKSKCILSIKTEHKSILNTLNYLSIEGFNIIYLKLKNNGLIDLNHLKCFLNKKIILLTISYVNNEIGVFQNISFLSEFCKLNK-VVLHVDCSQVIGKILFNLQNIKIDFASIASHKSYGPKGVSALYIRRKSSIYFKPILHGGGQENNLRSGTLNTSLIVGFNECVNLIKSLIFFENLKIRNLRNIFLIEILKIDSLYINGDIKYRIPQNLNISFNFIEGESLIISINNIALSTGSACASNTLESSHVLKLLKNSNFINSSIRFTFGRFNKLTDIYFSLKLLFFNIYKLRKLSPFL---IT
1783	GC_00000038		GLMC_Bin029	18	46	46	1	0	0.801656331107721	0.890070974736338	0.843553248289743	ko00001|ko00001|ko01000|ko03016|ko03016|ko03029|ko02048	KEGG Orthology (KO)>>>09100 Metabolism>>>09108 Metabolism of cofactors and vitamins>>>00730 Thiamine metabolism [PATH:ko00730]|KEGG Orthology (KO)>>>09120 Genetic Information Processing>>>09123 Folding, sorting and degradation>>>04122 Sulfur relay system [PATH:ko04122]|Enzymes>>>2. Transferases>>>2.8 Transferring sulfur-containing groups>>>2.8.1 Sulfurtransferases>>>2.8.1.7 cysteine desulfurase|Transfer RNA biogenesis>>>Eukaryotic type>>>tRNA modification factors>>>Thiolation factors|Transfer RNA biogenesis>>>Prokaryotic type>>>tRNA modification factors>>>Thiolation factors|Mitochondrial biogenesis>>>Mitochondrial quality control factors>>>Regulator of mitochondrial biogenesis>>>Proteins involved in Fe-S cluster biogenesis|Prokaryotic defense system>>>DNA phosphothiolation system>>>Sulfur modification proteins	E	Amino acid transport and metabolism			PF00266.26	Aminotransferase class-V			COG1104	Cysteine desulfurase/Cysteine sulfinate desulfinase IscS or related enzyme, NifS family (NifS) (PDB:4IXO) (PUBMED:22773787;25825430)	K04487	cysteine desulfurase [EC:2.8.1.7]			--------------------------------------------------MFFLYILFPIYIDYSSTTPLDPRILEKIIPYFYYKFGNYSSKNHVFGWTSYNIVENCRKNISKFLNCDSREIIWCSGSTESNNLAIKGYSLFYKNKSKYILSIKTEHKSILNSLNYLLIEGFNIIYLKLKNNGLIYLNNLSNFLREKIILLTVSYINNEIGVFQNILILSKFCKLNK-IAIHIDCSQAIGKILFNLENIKIDMASISSHKLYGPKGISILYIRRKSNIYFKPIFHGGGQENNLRSGTIHTSLIVGFYECINLIKKLIFFENLKIRNLRNIFLIELLKIDSLHINGDIKYRIPQNLNISFNFIEGESLIISMNNISVSTGSACSSNTLESSHVLKFLKNSNFINSSIRFTFGRFNKLTDVYFSLKFLFFNINKLRKLSPFL---II
1784	GC_00000038		GLMC_Bin030	20	46	46	1	0	0.801656331107721	0.890070974736338	0.843553248289743	ko00001|ko00001|ko01000|ko03016|ko03016|ko03029|ko02048	KEGG Orthology (KO)>>>09100 Metabolism>>>09108 Metabolism of cofactors and vitamins>>>00730 Thiamine metabolism [PATH:ko00730]|KEGG Orthology (KO)>>>09120 Genetic Information Processing>>>09123 Folding, sorting and degradation>>>04122 Sulfur relay system [PATH:ko04122]|Enzymes>>>2. Transferases>>>2.8 Transferring sulfur-containing groups>>>2.8.1 Sulfurtransferases>>>2.8.1.7 cysteine desulfurase|Transfer RNA biogenesis>>>Eukaryotic type>>>tRNA modification factors>>>Thiolation factors|Transfer RNA biogenesis>>>Prokaryotic type>>>tRNA modification factors>>>Thiolation factors|Mitochondrial biogenesis>>>Mitochondrial quality control factors>>>Regulator of mitochondrial biogenesis>>>Proteins involved in Fe-S cluster biogenesis|Prokaryotic defense system>>>DNA phosphothiolation system>>>Sulfur modification proteins	E	Amino acid transport and metabolism			PF00266.26	Aminotransferase class-V			COG1104	Cysteine desulfurase/Cysteine sulfinate desulfinase IscS or related enzyme, NifS family (NifS) (PDB:4IXO) (PUBMED:22773787;25825430)	K04487	cysteine desulfurase [EC:2.8.1.7]			--------------------------------------------------MFFFYILFPIYIDYSSTTPLDPRILEKIIPYFYYKFGNYSSKNHIFGWNSYNIVEFCRKNISKFLNCDSREIIWCSGSTESNNLAIKGYSLFYKNKSKCILSIKTEHKSIINSLNYLLIEGFNIIYLKLKNNGLIDLNNLNNFLNKKIILLTISYINNEIGIFQNIFFLSQFCKLNK-IIMHVDCSQAMGKILFNFENIKIDMASISSHKIYGPKGISILYIRRKSNIYFKPIMHGGGQENNLRSGTIQTSLVVGFYECFKLIRKLIFFENLKIRNLRNIFLIELLKIDSLYVNGDLKYRVPQNLNISFNFIEGESLIISINNIALSTGSACSSNTLESSHVLKLLKNSNFINSSIRFTFGRFNKLTDVYFSLKFLFFNIYKLRKISPFL---II
1785	GC_00000038		GLMC_Bin031	19	46	46	1	0	0.801656331107721	0.890070974736338	0.843553248289743	ko00001|ko00001|ko01000|ko03016|ko03016|ko03029|ko02048	KEGG Orthology (KO)>>>09100 Metabolism>>>09108 Metabolism of cofactors and vitamins>>>00730 Thiamine metabolism [PATH:ko00730]|KEGG Orthology (KO)>>>09120 Genetic Information Processing>>>09123 Folding, sorting and degradation>>>04122 Sulfur relay system [PATH:ko04122]|Enzymes>>>2. Transferases>>>2.8 Transferring sulfur-containing groups>>>2.8.1 Sulfurtransferases>>>2.8.1.7 cysteine desulfurase|Transfer RNA biogenesis>>>Eukaryotic type>>>tRNA modification factors>>>Thiolation factors|Transfer RNA biogenesis>>>Prokaryotic type>>>tRNA modification factors>>>Thiolation factors|Mitochondrial biogenesis>>>Mitochondrial quality control factors>>>Regulator of mitochondrial biogenesis>>>Proteins involved in Fe-S cluster biogenesis|Prokaryotic defense system>>>DNA phosphothiolation system>>>Sulfur modification proteins	E	Amino acid transport and metabolism			PF00266.26	Aminotransferase class-V			COG1104	Cysteine desulfurase/Cysteine sulfinate desulfinase IscS or related enzyme, NifS family (NifS) (PDB:4IXO) (PUBMED:22773787;25825430)	K04487	cysteine desulfurase [EC:2.8.1.7]			--------------------------------------------------MFFLYILFPIYIDYSSTTPLDPRILEKIIPYFYYKFGNYSSKNHVFGWTSYNIVENCRRNISKFLNCDSREIIWCSGSTESNNLAVKGYSLFYKNKSKYILSIKTEHKSILKSLNYLLMEGFNIIYLKLKNNGLIDLNNLNNFLKEKIILLTVSYINNEIGIFQNVLFLSKFCKLNK-IVIHIDCSQAIGKILFNFEDIKIDMASISSHKMYGPKGVSILYIRRKSNIYFKPIFHGGGQENNLRSGTIQTSSIVGFYGCISLIKKLIFFENLKIRNLRNIFLIELLKIDSIYINGDIKYRIPQNLNISFNFIEGESLIISINNISLSTGSACSSNSLESSHVLRFLKNSNFINSSIRFTFGRFNKLTDIYFSLKFLYFNIYKLRKLSPFL---II
1786	GC_00000038		GLMC_Bin032	96	46	46	1	0	0.801656331107721	0.890070974736338	0.843553248289743	ko00001|ko00001|ko01000|ko03016|ko03016|ko03029|ko02048	KEGG Orthology (KO)>>>09100 Metabolism>>>09108 Metabolism of cofactors and vitamins>>>00730 Thiamine metabolism [PATH:ko00730]|KEGG Orthology (KO)>>>09120 Genetic Information Processing>>>09123 Folding, sorting and degradation>>>04122 Sulfur relay system [PATH:ko04122]|Enzymes>>>2. Transferases>>>2.8 Transferring sulfur-containing groups>>>2.8.1 Sulfurtransferases>>>2.8.1.7 cysteine desulfurase|Transfer RNA biogenesis>>>Eukaryotic type>>>tRNA modification factors>>>Thiolation factors|Transfer RNA biogenesis>>>Prokaryotic type>>>tRNA modification factors>>>Thiolation factors|Mitochondrial biogenesis>>>Mitochondrial quality control factors>>>Regulator of mitochondrial biogenesis>>>Proteins involved in Fe-S cluster biogenesis|Prokaryotic defense system>>>DNA phosphothiolation system>>>Sulfur modification proteins	E	Amino acid transport and metabolism			PF00266.26	Aminotransferase class-V			COG1104	Cysteine desulfurase/Cysteine sulfinate desulfinase IscS or related enzyme, NifS family (NifS) (PDB:4IXO) (PUBMED:22773787;25825430)	K04487	cysteine desulfurase [EC:2.8.1.7]			--------------------------------------------------MFFLYILFPIYIDYSSTTPLDPRILEKIIPYFYYKFGNYSSKNHVFGWTSYNIVENCRKNISKFLNCDSREIIWCSGSTESNNLAVKGYSLFYKNKSKYILSIKTEHKSVLNSLNYLLIEGFNVIYLKLKNNGLINLNNLNSFLNEKIILFTVSYINNEIGVFQNISFLSQFCRLNK-ISIHIDCSQAIGKILFNFENIKIDMASISSHKLYGPKGISMLYIRRKSNIYFKPIIHGGGQENNLRSGTIQTSLVVGFSECFNLIKKLIFFENLKIRNLRNIFLIQLLKIDSLYINGDIKYRIPQNLNISFNFIEGESLIISVNNIALSTGSACSSNTLESSHVLKFLKNSNFINSSIRFTFGRFNKLTDIYFSLKLLFFNIYKLRKLSPFL---II
1787	GC_00000038		GLMC_Bin033	33	46	46	1	0	0.801656331107721	0.890070974736338	0.843553248289743	ko00001|ko00001|ko01000|ko03016|ko03016|ko03029|ko02048	KEGG Orthology (KO)>>>09100 Metabolism>>>09108 Metabolism of cofactors and vitamins>>>00730 Thiamine metabolism [PATH:ko00730]|KEGG Orthology (KO)>>>09120 Genetic Information Processing>>>09123 Folding, sorting and degradation>>>04122 Sulfur relay system [PATH:ko04122]|Enzymes>>>2. Transferases>>>2.8 Transferring sulfur-containing groups>>>2.8.1 Sulfurtransferases>>>2.8.1.7 cysteine desulfurase|Transfer RNA biogenesis>>>Eukaryotic type>>>tRNA modification factors>>>Thiolation factors|Transfer RNA biogenesis>>>Prokaryotic type>>>tRNA modification factors>>>Thiolation factors|Mitochondrial biogenesis>>>Mitochondrial quality control factors>>>Regulator of mitochondrial biogenesis>>>Proteins involved in Fe-S cluster biogenesis|Prokaryotic defense system>>>DNA phosphothiolation system>>>Sulfur modification proteins	E	Amino acid transport and metabolism			PF00266.26	Aminotransferase class-V			COG1104	Cysteine desulfurase/Cysteine sulfinate desulfinase IscS or related enzyme, NifS family (NifS) (PDB:4IXO) (PUBMED:22773787;25825430)	K04487	cysteine desulfurase [EC:2.8.1.7]			--------------------------------------------------MFFLYILFPIYIDYSSTTPLDPRVLEKIIPYFYYKFGNYSSKNHVFGWTSYNIVENCRKNISKFLNCDSREIIWCSGSTESNNLAVKGYSLFYKNKSKYILSIKTEHKSILNSLNYLLIEGFNIIYLKLKNNGLIDLNNLNSFLNEKIILLTVSYINNEIGVFQNILFLSKFCRLNK-ISIHIDCSQAVGKILFNFENIKIDMASISSHKLYGPKGVSILYIRRKSNIYFKPIIHGGGQENNLRSGTIQTSLVVGFSECFNLIKKLIFFENLKIRNLRNIFLIYLLKIDSLHINGDIKYRIPQNLNISFNFIEGESLIISVNNIALSTGSACSSNSLESSHVLKFLKNSNFINSSIRFTFGRFNKLTDIYFSLKLLFFNIYKLRKLSPFL---II
1788	GC_00000038		GLMC_Bin035	37	46	46	1	0	0.801656331107721	0.890070974736338	0.843553248289743	ko00001|ko00001|ko01000|ko03016|ko03016|ko03029|ko02048	KEGG Orthology (KO)>>>09100 Metabolism>>>09108 Metabolism of cofactors and vitamins>>>00730 Thiamine metabolism [PATH:ko00730]|KEGG Orthology (KO)>>>09120 Genetic Information Processing>>>09123 Folding, sorting and degradation>>>04122 Sulfur relay system [PATH:ko04122]|Enzymes>>>2. Transferases>>>2.8 Transferring sulfur-containing groups>>>2.8.1 Sulfurtransferases>>>2.8.1.7 cysteine desulfurase|Transfer RNA biogenesis>>>Eukaryotic type>>>tRNA modification factors>>>Thiolation factors|Transfer RNA biogenesis>>>Prokaryotic type>>>tRNA modification factors>>>Thiolation factors|Mitochondrial biogenesis>>>Mitochondrial quality control factors>>>Regulator of mitochondrial biogenesis>>>Proteins involved in Fe-S cluster biogenesis|Prokaryotic defense system>>>DNA phosphothiolation system>>>Sulfur modification proteins	E	Amino acid transport and metabolism			PF00266.26	Aminotransferase class-V			COG1104	Cysteine desulfurase/Cysteine sulfinate desulfinase IscS or related enzyme, NifS family (NifS) (PDB:4IXO) (PUBMED:22773787;25825430)	K04487	cysteine desulfurase [EC:2.8.1.7]			--------------------------------------------------MFFSSIIFPIYLDYSSTTPVDPRILEKILPYFYYSFGNYNSKNHLFGWISNYFVENSRFKISKFLNCDSREILWTSGSTESNNICIKGLSLFYKNKSNHILSLKTEHKSVLQCLKFLGEQGFDVTFIKLKKNGLINFFNFLNYIRNSTLLITISYVNNEIGVIQNIFYLSNFCKFKK-IFFHVDASQCINKIFINLKSLKIDMLSISSHKIYSPKGISCFYLRRKSNIYFSAIIHGGDQERKIRPGTLSVPQIIGFAESFNILKFSFFFENFKIKNFKNIFFYELLKIDSIYLNGDFKYRVPHNLNISFNFIEGESLILSINNIAVSTGSACVSNTLESSYVLKNLYNSNIINNSIRFVFGRFNVLSDIYYVLKLLFYSVFKLRKLSPYI-----
1789	GC_00000038		GLMC_Bin036	29	46	46	1	0	0.801656331107721	0.890070974736338	0.843553248289743	ko00001|ko00001|ko01000|ko03016|ko03016|ko03029|ko02048	KEGG Orthology (KO)>>>09100 Metabolism>>>09108 Metabolism of cofactors and vitamins>>>00730 Thiamine metabolism [PATH:ko00730]|KEGG Orthology (KO)>>>09120 Genetic Information Processing>>>09123 Folding, sorting and degradation>>>04122 Sulfur relay system [PATH:ko04122]|Enzymes>>>2. Transferases>>>2.8 Transferring sulfur-containing groups>>>2.8.1 Sulfurtransferases>>>2.8.1.7 cysteine desulfurase|Transfer RNA biogenesis>>>Eukaryotic type>>>tRNA modification factors>>>Thiolation factors|Transfer RNA biogenesis>>>Prokaryotic type>>>tRNA modification factors>>>Thiolation factors|Mitochondrial biogenesis>>>Mitochondrial quality control factors>>>Regulator of mitochondrial biogenesis>>>Proteins involved in Fe-S cluster biogenesis|Prokaryotic defense system>>>DNA phosphothiolation system>>>Sulfur modification proteins	E	Amino acid transport and metabolism			PF00266.26	Aminotransferase class-V			COG1104	Cysteine desulfurase/Cysteine sulfinate desulfinase IscS or related enzyme, NifS family (NifS) (PDB:4IXO) (PUBMED:22773787;25825430)	K04487	cysteine desulfurase [EC:2.8.1.7]			--------------------------------------------------MFFKNIIFPIYLDYSSTTPVDPRVLEKMLPYFYYNFGNYNSKNHLFGWNSNYFVEISRIKISNFLNCNSREIIWTSNSTESNNICIKSTCLFYKNKSKHIISIQTEHKSILECLKFLKLEGFNITYLNLKTNGLINFFNFSYYLKISTLLITISYVNNEIGVIQNIFKLSNFCKLKK-IFFHLDCSQAISKVLINLNLLKIDMLTISAHKLYGPKGISCFYIRRKSNIYFKPIIHGGDQEKKIRPGTLSVPQIIGFGESLSIIKNIFFYENLKIKNFKNIFFYELLKIDSIYLNGDFKYRIPHNLNISFNFIEGESLILSIYNIAISTGSACVSSSLESSHVLKQLYNSKIINNSLRFVFGRFNILSDVYFVLKILFYNIFKLRKLSPFI-----
1790	GC_00000038		GLMC_Bin037	137	46	46	1	0	0.801656331107721	0.890070974736338	0.843553248289743	ko00001|ko00001|ko01000|ko03016|ko03016|ko03029|ko02048	KEGG Orthology (KO)>>>09100 Metabolism>>>09108 Metabolism of cofactors and vitamins>>>00730 Thiamine metabolism [PATH:ko00730]|KEGG Orthology (KO)>>>09120 Genetic Information Processing>>>09123 Folding, sorting and degradation>>>04122 Sulfur relay system [PATH:ko04122]|Enzymes>>>2. Transferases>>>2.8 Transferring sulfur-containing groups>>>2.8.1 Sulfurtransferases>>>2.8.1.7 cysteine desulfurase|Transfer RNA biogenesis>>>Eukaryotic type>>>tRNA modification factors>>>Thiolation factors|Transfer RNA biogenesis>>>Prokaryotic type>>>tRNA modification factors>>>Thiolation factors|Mitochondrial biogenesis>>>Mitochondrial quality control factors>>>Regulator of mitochondrial biogenesis>>>Proteins involved in Fe-S cluster biogenesis|Prokaryotic defense system>>>DNA phosphothiolation system>>>Sulfur modification proteins	E	Amino acid transport and metabolism			PF00266.26	Aminotransferase class-V			COG1104	Cysteine desulfurase/Cysteine sulfinate desulfinase IscS or related enzyme, NifS family (NifS) (PDB:4IXO) (PUBMED:22773787;25825430)	K04487	cysteine desulfurase [EC:2.8.1.7]			--------------------------------------------------MFFNYILFPIYLDYSSTTPVDPRVIEKIIPYFYYNFGNYSSRTHIFGWNSNYSVEVSRKKVSSFLNCDSREIIWTSNSTESNNICIKGFSLFYKNKGKNIISIKTEHKSILNCLDFLVTEGFNITFIDLKSNGLINFKILPKIIKIKTILITLSYVNNEIGVIQNIFFLSFFCKVNK-LIFHVDASQAFSRLKIDLNFLKIDMLTISSHKVYAPKGISVLYIRRKSNIYFKNIISGGGQEKNLRSGTLQTSLIVGFSESL-FFEEKFYFENFKIRNLKNIFFYELLKLDSIYLNGDFKYRIPSNLNISFNFIEGESLIISMNNLAVSSGSACTSGTLENSYVLKQLNNLS--NSSIRFVFGRFNNLSSIYFILRFIFKNIIKLRKLSPFI-----
1791	GC_00000038		GLMC_Bin038	11	46	46	1	0	0.801656331107721	0.890070974736338	0.843553248289743	ko00001|ko00001|ko01000|ko03016|ko03016|ko03029|ko02048	KEGG Orthology (KO)>>>09100 Metabolism>>>09108 Metabolism of cofactors and vitamins>>>00730 Thiamine metabolism [PATH:ko00730]|KEGG Orthology (KO)>>>09120 Genetic Information Processing>>>09123 Folding, sorting and degradation>>>04122 Sulfur relay system [PATH:ko04122]|Enzymes>>>2. Transferases>>>2.8 Transferring sulfur-containing groups>>>2.8.1 Sulfurtransferases>>>2.8.1.7 cysteine desulfurase|Transfer RNA biogenesis>>>Eukaryotic type>>>tRNA modification factors>>>Thiolation factors|Transfer RNA biogenesis>>>Prokaryotic type>>>tRNA modification factors>>>Thiolation factors|Mitochondrial biogenesis>>>Mitochondrial quality control factors>>>Regulator of mitochondrial biogenesis>>>Proteins involved in Fe-S cluster biogenesis|Prokaryotic defense system>>>DNA phosphothiolation system>>>Sulfur modification proteins	E	Amino acid transport and metabolism			PF00266.26	Aminotransferase class-V			COG1104	Cysteine desulfurase/Cysteine sulfinate desulfinase IscS or related enzyme, NifS family (NifS) (PDB:4IXO) (PUBMED:22773787;25825430)	K04487	cysteine desulfurase [EC:2.8.1.7]			--------------------------------------------------MFLSYILFPIYLDYSSTTPMDPRVLEKITPYFYYRFGNYNSKNHIFGWNSNNSVENSRKIVSKFLNCDSREIIWTSSSTESNNLCLKGFCLFYKNKGKHIITLKTEHKSILKCFEFLFLEGFDITFLDLKFNGLINFVNFSNYIKKDTILISISYVNNEIGIIQNINYISAFCKIYK-IVFHVDGTQAFCRILINLNMFKIDMLVISSHKIYGPKGISALYIRRKSNLYFKQLIHGGGQEKGLKAGTLPTPLIVGFSEALIIMVKNFFFENLKIKNFKNIFFFEILKIDSIYLNGDLKYRVPHNLNISFNFVEGESLIISMTNVAVSTGSACVSNILESSYVLKSLNNINFINSSLRFVFGRFNKLTDLYFILKLLFNNIIRLRNLSPFF-----
1792	GC_00000038		GLMC_Bin039	94	46	46	1	0	0.801656331107721	0.890070974736338	0.843553248289743	ko00001|ko00001|ko01000|ko03016|ko03016|ko03029|ko02048	KEGG Orthology (KO)>>>09100 Metabolism>>>09108 Metabolism of cofactors and vitamins>>>00730 Thiamine metabolism [PATH:ko00730]|KEGG Orthology (KO)>>>09120 Genetic Information Processing>>>09123 Folding, sorting and degradation>>>04122 Sulfur relay system [PATH:ko04122]|Enzymes>>>2. Transferases>>>2.8 Transferring sulfur-containing groups>>>2.8.1 Sulfurtransferases>>>2.8.1.7 cysteine desulfurase|Transfer RNA biogenesis>>>Eukaryotic type>>>tRNA modification factors>>>Thiolation factors|Transfer RNA biogenesis>>>Prokaryotic type>>>tRNA modification factors>>>Thiolation factors|Mitochondrial biogenesis>>>Mitochondrial quality control factors>>>Regulator of mitochondrial biogenesis>>>Proteins involved in Fe-S cluster biogenesis|Prokaryotic defense system>>>DNA phosphothiolation system>>>Sulfur modification proteins	E	Amino acid transport and metabolism			PF00266.26	Aminotransferase class-V			COG1104	Cysteine desulfurase/Cysteine sulfinate desulfinase IscS or related enzyme, NifS family (NifS) (PDB:4IXO) (PUBMED:22773787;25825430)	K04487	cysteine desulfurase [EC:2.8.1.7]			--------------------------------------------------MFFDNIIFPIYLDYSSTTPVDPRVLEKILPYFYYNFGNYSSKSHLYGWISNYFVEDSRNKISKVLNCEPREIIWTGSSTESNNICLKGICFFYKNKGKHIISIKTEHKSILQCLDFLKISGFNITFLDLKKNGLINFYNFLNFLKINTLLITISYVNNELGLIQNIFFISKFCKLKK-IFFHVDASQAVNKIFINLNFLKIDMLTISSHKVYAPKGVSCIYLRRKSNIYFKSIIHGGDQERKIRPGTLSVPQIIGFGCSLWFSRNIFFFENLKIKSFKNVFFYELLKIDSIYLNGDFKYRIPHNLNISFNFIEGESLILSISNIALSTGSACISNTLESSYVIRVLNNSKIVNNSIRFIFGRFNVLSDLYFILKILFYNIFKLRKLSPFF-----
1793	GC_00000038		GLMC_Bin283	106	46	46	1	0	0.801656331107721	0.890070974736338	0.843553248289743	ko00001|ko00001|ko01000|ko03016|ko03016|ko03029|ko02048	KEGG Orthology (KO)>>>09100 Metabolism>>>09108 Metabolism of cofactors and vitamins>>>00730 Thiamine metabolism [PATH:ko00730]|KEGG Orthology (KO)>>>09120 Genetic Information Processing>>>09123 Folding, sorting and degradation>>>04122 Sulfur relay system [PATH:ko04122]|Enzymes>>>2. Transferases>>>2.8 Transferring sulfur-containing groups>>>2.8.1 Sulfurtransferases>>>2.8.1.7 cysteine desulfurase|Transfer RNA biogenesis>>>Eukaryotic type>>>tRNA modification factors>>>Thiolation factors|Transfer RNA biogenesis>>>Prokaryotic type>>>tRNA modification factors>>>Thiolation factors|Mitochondrial biogenesis>>>Mitochondrial quality control factors>>>Regulator of mitochondrial biogenesis>>>Proteins involved in Fe-S cluster biogenesis|Prokaryotic defense system>>>DNA phosphothiolation system>>>Sulfur modification proteins	E	Amino acid transport and metabolism			PF00266.26	Aminotransferase class-V			COG1104	Cysteine desulfurase/Cysteine sulfinate desulfinase IscS or related enzyme, NifS family (NifS) (PDB:4IXO) (PUBMED:22773787;25825430)	K04487	cysteine desulfurase [EC:2.8.1.7]			------------------------------------------------MFLFFYNFLFPIYFDYSSTTPTDPRVLEKIIPFFYYKFGNYSSKTHIFGWNSNYSIEFSRKKLSKFLNCDSREIIWTSGSTESNNLCIKGFCLFYKNKGNHIITLKIEHKSILESINTLIKEGFDVTYLNLKKNALIDFKNFENYINLKTILITISYVNNEIGVIQNINYLSYFCKKNKNIFLHIDASQSFLRILIDLNNLKIDMLSLSSHKTYAPKGVSGLYIRRKSNIYFKNIIDGGGQEKNLRGGTIPTPQIIGFSESL-FSKNFFFFENLKIKNLKNIFFKEILKIDSIYLNGDFKYRIPNNLNLSFNFIEGESLIISINNIAVSTGSACSSDFLEGSYVLKSFKNFDISNSSIRFVFGRYNNICSLYFILRLLFNNIIKLRNLSPFL--DVI
1794	GC_00000038		GLMC_Bin284	91	46	46	1	0	0.801656331107721	0.890070974736338	0.843553248289743	ko00001|ko00001|ko01000|ko03016|ko03016|ko03029|ko02048	KEGG Orthology (KO)>>>09100 Metabolism>>>09108 Metabolism of cofactors and vitamins>>>00730 Thiamine metabolism [PATH:ko00730]|KEGG Orthology (KO)>>>09120 Genetic Information Processing>>>09123 Folding, sorting and degradation>>>04122 Sulfur relay system [PATH:ko04122]|Enzymes>>>2. Transferases>>>2.8 Transferring sulfur-containing groups>>>2.8.1 Sulfurtransferases>>>2.8.1.7 cysteine desulfurase|Transfer RNA biogenesis>>>Eukaryotic type>>>tRNA modification factors>>>Thiolation factors|Transfer RNA biogenesis>>>Prokaryotic type>>>tRNA modification factors>>>Thiolation factors|Mitochondrial biogenesis>>>Mitochondrial quality control factors>>>Regulator of mitochondrial biogenesis>>>Proteins involved in Fe-S cluster biogenesis|Prokaryotic defense system>>>DNA phosphothiolation system>>>Sulfur modification proteins	E	Amino acid transport and metabolism			PF00266.26	Aminotransferase class-V			COG1104	Cysteine desulfurase/Cysteine sulfinate desulfinase IscS or related enzyme, NifS family (NifS) (PDB:4IXO) (PUBMED:22773787;25825430)	K04487	cysteine desulfurase [EC:2.8.1.7]			-------------------------------------------------MIYFFNLLFPIYFDYSSTTPVDPRIFEKILPFIYYKFGNYSSKSHIFGWSSNYFIETSRKNISNIINCDSREIIFTSGSTESNNICIKGFSLFYKNKGKHLITLNIEHKSIINCFDYLISEGFNITYLEVKKNGLINLNQFNNYIKKNSILISISYVNNELGVIQNINFISNYCKFKK-IILHIDSSQAFGKIFIDLKILKIDIMSLSSHKLYGPKGCGAVYIRRKSNLYFKNIIHGGGQEKNIRSGTIPTFGVIGFSESFSILKKIMFFENLKIKNLKNILFFEIIKIESLYINGDFKYRIPHNLNISFNFIEGESLIISIKNIAVSTGSACSSSILESSYVLKSLNKFIPLNGSIRFTFGRFNKITDLYFLLKLLFNSVYRLRLISPFL--NVI
1795	GC_00000038		GLMC_Bin285	34	46	46	1	0	0.801656331107721	0.890070974736338	0.843553248289743	ko00001|ko00001|ko01000|ko03016|ko03016|ko03029|ko02048	KEGG Orthology (KO)>>>09100 Metabolism>>>09108 Metabolism of cofactors and vitamins>>>00730 Thiamine metabolism [PATH:ko00730]|KEGG Orthology (KO)>>>09120 Genetic Information Processing>>>09123 Folding, sorting and degradation>>>04122 Sulfur relay system [PATH:ko04122]|Enzymes>>>2. Transferases>>>2.8 Transferring sulfur-containing groups>>>2.8.1 Sulfurtransferases>>>2.8.1.7 cysteine desulfurase|Transfer RNA biogenesis>>>Eukaryotic type>>>tRNA modification factors>>>Thiolation factors|Transfer RNA biogenesis>>>Prokaryotic type>>>tRNA modification factors>>>Thiolation factors|Mitochondrial biogenesis>>>Mitochondrial quality control factors>>>Regulator of mitochondrial biogenesis>>>Proteins involved in Fe-S cluster biogenesis|Prokaryotic defense system>>>DNA phosphothiolation system>>>Sulfur modification proteins	E	Amino acid transport and metabolism			PF00266.26	Aminotransferase class-V			COG1104	Cysteine desulfurase/Cysteine sulfinate desulfinase IscS or related enzyme, NifS family (NifS) (PDB:4IXO) (PUBMED:22773787;25825430)	K04487	cysteine desulfurase [EC:2.8.1.7]			---------------------------------------MLFPLSYSRKMIYFFNLLFPIYFDYSSTTPVDPRIFEKILPFIYYKFGNYSSKSHIFGWSSNYFIETSRKNISNIINCDSREIIFTSGSTESNNICIKGFSLFYKNKGKHLITLNIEHKSIINCFDYLISEGFNITYLEVKKNGLINLNQFNNYIKKNSILISISYVNNELGVIQNINFISNYCKFKK-IILHIDSSQAFGKIFIDLKILKIDIMSLSSHKLYGPKGCGAVYIRRKSNLYFKNIIHGGGQEKNIRSGTIPTFGVIGFSESFSILKKIMFFENLKIKNLKNILFFEIIKIESLYINGDFKYRIPHNLNISFNFIEGESLIISIKNIAVSTGSACSSSILESSYVLKSLNKFIPLNGSIRFTFGRFNKITDLYFLLKLLFNSVYRLRLISPFL--NVI
1796	GC_00000038		GLMC_Bin286	90	46	46	1	0	0.801656331107721	0.890070974736338	0.843553248289743	ko00001|ko00001|ko01000|ko03016|ko03016|ko03029|ko02048	KEGG Orthology (KO)>>>09100 Metabolism>>>09108 Metabolism of cofactors and vitamins>>>00730 Thiamine metabolism [PATH:ko00730]|KEGG Orthology (KO)>>>09120 Genetic Information Processing>>>09123 Folding, sorting and degradation>>>04122 Sulfur relay system [PATH:ko04122]|Enzymes>>>2. Transferases>>>2.8 Transferring sulfur-containing groups>>>2.8.1 Sulfurtransferases>>>2.8.1.7 cysteine desulfurase|Transfer RNA biogenesis>>>Eukaryotic type>>>tRNA modification factors>>>Thiolation factors|Transfer RNA biogenesis>>>Prokaryotic type>>>tRNA modification factors>>>Thiolation factors|Mitochondrial biogenesis>>>Mitochondrial quality control factors>>>Regulator of mitochondrial biogenesis>>>Proteins involved in Fe-S cluster biogenesis|Prokaryotic defense system>>>DNA phosphothiolation system>>>Sulfur modification proteins	E	Amino acid transport and metabolism			PF00266.26	Aminotransferase class-V			COG1104	Cysteine desulfurase/Cysteine sulfinate desulfinase IscS or related enzyme, NifS family (NifS) (PDB:4IXO) (PUBMED:22773787;25825430)	K04487	cysteine desulfurase [EC:2.8.1.7]			---------------------------------------MLFPLSYSRKMIYFFNLLFPIYFDYSSTTPVDPRIFEKILPFIYYKFGNYSSKSHIFGWSSNYFIETSRKNISNIINCDSREIIFTSGSTESNNICIKGFSLFYKNKGKHLITLNIEHKSIINCFDYLISEGFNITYLEVKKNGLINLNQFNNYIKKNSILISISYVNNELGVIQNINFISNYCKFKK-IILHIDSSQAFGKIFIDLKILKIDIMSLSSHKLYGPKGCGAVYIRRKSNLYFKNIIHGGGQEKNIRSGTIPTFGVIGFSESFSILKKIMFFENLKIKNLKNILFFEIIKIESLYINGDFKYRIPHNLNISFNFIEGESLIISIKNIAVSTGSACSSSILESSYVLKSLNKFIPLNGSIRFTFGRFNKITDLYFLLKLLFNSVYRLRLISPFL--NVI
1797	GC_00000038		GLMC_Bin287	91	46	46	1	0	0.801656331107721	0.890070974736338	0.843553248289743	ko00001|ko00001|ko01000|ko03016|ko03016|ko03029|ko02048	KEGG Orthology (KO)>>>09100 Metabolism>>>09108 Metabolism of cofactors and vitamins>>>00730 Thiamine metabolism [PATH:ko00730]|KEGG Orthology (KO)>>>09120 Genetic Information Processing>>>09123 Folding, sorting and degradation>>>04122 Sulfur relay system [PATH:ko04122]|Enzymes>>>2. Transferases>>>2.8 Transferring sulfur-containing groups>>>2.8.1 Sulfurtransferases>>>2.8.1.7 cysteine desulfurase|Transfer RNA biogenesis>>>Eukaryotic type>>>tRNA modification factors>>>Thiolation factors|Transfer RNA biogenesis>>>Prokaryotic type>>>tRNA modification factors>>>Thiolation factors|Mitochondrial biogenesis>>>Mitochondrial quality control factors>>>Regulator of mitochondrial biogenesis>>>Proteins involved in Fe-S cluster biogenesis|Prokaryotic defense system>>>DNA phosphothiolation system>>>Sulfur modification proteins	E	Amino acid transport and metabolism			PF00266.26	Aminotransferase class-V			COG1104	Cysteine desulfurase/Cysteine sulfinate desulfinase IscS or related enzyme, NifS family (NifS) (PDB:4IXO) (PUBMED:22773787;25825430)	K04487	cysteine desulfurase [EC:2.8.1.7]			-------------------------------------------------MIYFFNLLFPIYFDYSSTTPVDPRIFEKILPFIYYKFGNYSSKSHIFGWSSNYFIETSRKNISNIINCDSREIIFTSGSTESNNICIKGFSLFYKNKGKHLITLNIEHKSIINCFDYLISEGFNITYLEVKKNGLINLNQFNNYIKKNSILISISYVNNELGVIQNINFISNYCKFKK-IILHIDSSQAFGKIFIDLKILKIDIMSLSSHKLYGPKGCGAVYIRRKSNLYFKNIIHGGGQEKNIRSGTIPTFGVIGFSESFSILKKIMFFENLKIKNLKNILFFEIIKIESLYINGDFKYRIPHNLNISFNFIEGESLIISIKNIAVSTGSACSSSILESSYVLKSLNKFIPLNGSIRFTFGRFNKITDLYFLLKLLFNSVYRLRLISPFL--NVI
1798	GC_00000038		GLMC_Bin288	91	46	46	1	0	0.801656331107721	0.890070974736338	0.843553248289743	ko00001|ko00001|ko01000|ko03016|ko03016|ko03029|ko02048	KEGG Orthology (KO)>>>09100 Metabolism>>>09108 Metabolism of cofactors and vitamins>>>00730 Thiamine metabolism [PATH:ko00730]|KEGG Orthology (KO)>>>09120 Genetic Information Processing>>>09123 Folding, sorting and degradation>>>04122 Sulfur relay system [PATH:ko04122]|Enzymes>>>2. Transferases>>>2.8 Transferring sulfur-containing groups>>>2.8.1 Sulfurtransferases>>>2.8.1.7 cysteine desulfurase|Transfer RNA biogenesis>>>Eukaryotic type>>>tRNA modification factors>>>Thiolation factors|Transfer RNA biogenesis>>>Prokaryotic type>>>tRNA modification factors>>>Thiolation factors|Mitochondrial biogenesis>>>Mitochondrial quality control factors>>>Regulator of mitochondrial biogenesis>>>Proteins involved in Fe-S cluster biogenesis|Prokaryotic defense system>>>DNA phosphothiolation system>>>Sulfur modification proteins	E	Amino acid transport and metabolism			PF00266.26	Aminotransferase class-V			COG1104	Cysteine desulfurase/Cysteine sulfinate desulfinase IscS or related enzyme, NifS family (NifS) (PDB:4IXO) (PUBMED:22773787;25825430)	K04487	cysteine desulfurase [EC:2.8.1.7]			-------------------------------------------------MIYFFNLLFPIYFDYSSTTPVDPRIFEKILPFIYYKFGNYSSKSHIFGWSSNYFIETSRKNISNIINCDSREIIFTSGSTESNNICIKGFSLFYKNKGKHLITLNIEHKSIINCFDYLISEGFNITYLEVKKNGLINLNQFNNYIKKNSILISISYVNNELGVIQNINFISNYCKFKK-IILHIDSSQAFGKIFIDLKILKIDIMSLSSHKLYGPKGCGAVYIRRKSNLYFKNIIHGGGQEKNIRSGTIPTFGVIGFSESFSILKKIMFFENLKIKNLKNILFFEIIKIESLYINGDFKYRIPHNLNISFNFIEGESLIISIKNIAVSTGSACSSSILESSYVLKSLNKFIPLNGSIRFTFGRFNKITDLYFLLKLLFNSVYRLRLISPFL--NVI
1799	GC_00000038		GLMC_Bin289	91	46	46	1	0	0.801656331107721	0.890070974736338	0.843553248289743	ko00001|ko00001|ko01000|ko03016|ko03016|ko03029|ko02048	KEGG Orthology (KO)>>>09100 Metabolism>>>09108 Metabolism of cofactors and vitamins>>>00730 Thiamine metabolism [PATH:ko00730]|KEGG Orthology (KO)>>>09120 Genetic Information Processing>>>09123 Folding, sorting and degradation>>>04122 Sulfur relay system [PATH:ko04122]|Enzymes>>>2. Transferases>>>2.8 Transferring sulfur-containing groups>>>2.8.1 Sulfurtransferases>>>2.8.1.7 cysteine desulfurase|Transfer RNA biogenesis>>>Eukaryotic type>>>tRNA modification factors>>>Thiolation factors|Transfer RNA biogenesis>>>Prokaryotic type>>>tRNA modification factors>>>Thiolation factors|Mitochondrial biogenesis>>>Mitochondrial quality control factors>>>Regulator of mitochondrial biogenesis>>>Proteins involved in Fe-S cluster biogenesis|Prokaryotic defense system>>>DNA phosphothiolation system>>>Sulfur modification proteins	E	Amino acid transport and metabolism			PF00266.26	Aminotransferase class-V			COG1104	Cysteine desulfurase/Cysteine sulfinate desulfinase IscS or related enzyme, NifS family (NifS) (PDB:4IXO) (PUBMED:22773787;25825430)	K04487	cysteine desulfurase [EC:2.8.1.7]			-------------------------------------------------MIYFFNLLFPIYFDYSSTTPVDPRIFEKILPFIYYKFGNYSSKSHIFGWSSNYFIETSRKNISNIINCDSREIIFTSGSTESNNICIKGFSLFYKNKGKHLITLNIEHKSIINCFDYLISEGFNITYLEVKKNGLINLNQFNNYIKKNSILISISYVNNELGVIQNINFISNYCKFKK-IILHIDSSQAFGKIFIDLKILKIDIMSLSSHKLYGPKGCGAVYIRRKSNLYFKNIIHGGGQEKNIRSGTIPTFGVIGFSESFSILKKIMFFENLKIKNLKNILFFEIIKIESLYINGDFKYRIPHNLNISFNFIEGESLIISIKNIAVSTGSACSSSILESSYVLKSLNKFIPLNGSIRFTFGRFNKITDLYFLLKLLFNSVYRLRLISPFL--NVI
1800	GC_00000038		GLMC_Bin309	34	46	46	1	0	0.801656331107721	0.890070974736338	0.843553248289743	ko00001|ko00001|ko01000|ko03016|ko03016|ko03029|ko02048	KEGG Orthology (KO)>>>09100 Metabolism>>>09108 Metabolism of cofactors and vitamins>>>00730 Thiamine metabolism [PATH:ko00730]|KEGG Orthology (KO)>>>09120 Genetic Information Processing>>>09123 Folding, sorting and degradation>>>04122 Sulfur relay system [PATH:ko04122]|Enzymes>>>2. Transferases>>>2.8 Transferring sulfur-containing groups>>>2.8.1 Sulfurtransferases>>>2.8.1.7 cysteine desulfurase|Transfer RNA biogenesis>>>Eukaryotic type>>>tRNA modification factors>>>Thiolation factors|Transfer RNA biogenesis>>>Prokaryotic type>>>tRNA modification factors>>>Thiolation factors|Mitochondrial biogenesis>>>Mitochondrial quality control factors>>>Regulator of mitochondrial biogenesis>>>Proteins involved in Fe-S cluster biogenesis|Prokaryotic defense system>>>DNA phosphothiolation system>>>Sulfur modification proteins	E	Amino acid transport and metabolism			PF00266.26	Aminotransferase class-V			COG1104	Cysteine desulfurase/Cysteine sulfinate desulfinase IscS or related enzyme, NifS family (NifS) (PDB:4IXO) (PUBMED:22773787;25825430)	K04487	cysteine desulfurase [EC:2.8.1.7]			--------------------------------------------------MLINFLIFPIYLDYSSTTPLDPRIVEKLIPYFYYKYGNHNSKSHIYGWISNNVVKNSLKKISKFLNCESREIILTSCVSESNNYSIKGFCFFYKNMNKYIISIKTEHKSIINCLELLNNEGFNIVYLPIKSNGLLNYRSLFNYLKKDILLLTLSYVNNEIGVLQNIKHLSNFCQLNK-IVFHIDACQALVKIYIDLKIIRIDMLSISSHKIYGPKGIAALYIRRKSNLYFNSNFYSINIKKNSEYSTLPTSLVLGFAESLNFQKNIYFFENLKIKNLKNIFFYEILKIDFIKLNGDFKYRIPHNLNLSFN----DLLITDTKYICVSSSSACSLE--NKSHVLKLLKNNK--NKNIRFSFGRYFNLGELYFILKIFFKKF---------------
1801	GC_00000038		GLMC_Bin328	6	46	46	1	0	0.801656331107721	0.890070974736338	0.843553248289743	ko00001|ko00001|ko01000|ko03016|ko03016|ko03029|ko02048	KEGG Orthology (KO)>>>09100 Metabolism>>>09108 Metabolism of cofactors and vitamins>>>00730 Thiamine metabolism [PATH:ko00730]|KEGG Orthology (KO)>>>09120 Genetic Information Processing>>>09123 Folding, sorting and degradation>>>04122 Sulfur relay system [PATH:ko04122]|Enzymes>>>2. Transferases>>>2.8 Transferring sulfur-containing groups>>>2.8.1 Sulfurtransferases>>>2.8.1.7 cysteine desulfurase|Transfer RNA biogenesis>>>Eukaryotic type>>>tRNA modification factors>>>Thiolation factors|Transfer RNA biogenesis>>>Prokaryotic type>>>tRNA modification factors>>>Thiolation factors|Mitochondrial biogenesis>>>Mitochondrial quality control factors>>>Regulator of mitochondrial biogenesis>>>Proteins involved in Fe-S cluster biogenesis|Prokaryotic defense system>>>DNA phosphothiolation system>>>Sulfur modification proteins	E	Amino acid transport and metabolism			PF00266.26	Aminotransferase class-V			COG1104	Cysteine desulfurase/Cysteine sulfinate desulfinase IscS or related enzyme, NifS family (NifS) (PDB:4IXO) (PUBMED:22773787;25825430)	K04487	cysteine desulfurase [EC:2.8.1.7]			-------------------------------------------------MIFFNFFIFPIYFDYSSTTPLDPRIIEKIIPYFYYKFGNYSSKNHIFGWISNYSIEYSRNKISNFLNCDKREIIITSGSTESNNICIKGISAFYKNKGMHLITIKSEHKSVLKCFEFLKYDGYNITYLDLKKNGLINFNSFNNYLKKNTILISVSYVNGEIGVIQNISTISIICKLNR-IILHVDCTQAIGKFRIDLNNVKIDMISLSSHKTYGPKGCGIIYIRRKSNLYFKSIIHGGGQEKDIRPGSLATCNIVGLSESLLLIKKNMFFENLKINNFKNIFFKEILKIDSIYLNGDFKYRTPYNLNISFNFIEGESLILSISNIAISTGSACSSSSLESSHVLKSLNKFIPINSSLRFTFGRFNKLSDLYFLIKLLYFNILKLKKISPFFNNNVI
1802	GC_00000038		GLMC_Bin329	76	46	46	1	0	0.801656331107721	0.890070974736338	0.843553248289743	ko00001|ko00001|ko01000|ko03016|ko03016|ko03029|ko02048	KEGG Orthology (KO)>>>09100 Metabolism>>>09108 Metabolism of cofactors and vitamins>>>00730 Thiamine metabolism [PATH:ko00730]|KEGG Orthology (KO)>>>09120 Genetic Information Processing>>>09123 Folding, sorting and degradation>>>04122 Sulfur relay system [PATH:ko04122]|Enzymes>>>2. Transferases>>>2.8 Transferring sulfur-containing groups>>>2.8.1 Sulfurtransferases>>>2.8.1.7 cysteine desulfurase|Transfer RNA biogenesis>>>Eukaryotic type>>>tRNA modification factors>>>Thiolation factors|Transfer RNA biogenesis>>>Prokaryotic type>>>tRNA modification factors>>>Thiolation factors|Mitochondrial biogenesis>>>Mitochondrial quality control factors>>>Regulator of mitochondrial biogenesis>>>Proteins involved in Fe-S cluster biogenesis|Prokaryotic defense system>>>DNA phosphothiolation system>>>Sulfur modification proteins	E	Amino acid transport and metabolism			PF00266.26	Aminotransferase class-V			COG1104	Cysteine desulfurase/Cysteine sulfinate desulfinase IscS or related enzyme, NifS family (NifS) (PDB:4IXO) (PUBMED:22773787;25825430)	K04487	cysteine desulfurase [EC:2.8.1.7]			-------------------------------------------------MIFFNFFIFPIYFDYSSTTPLDPRIIEKIIPYFYYKFGNYSSKNHIFGWISNYSIEYSRNKISNFLNCDKREIIITSGSTESNNICIKGISAFYKNKGMHLITIKSEHKSVLKCFEFLKYDGYNITYLDLKKNGLINFNSFNNYLKKNTILISVSYVNGEIGVIQNISTISIICKLNR-IILHVDCTQAIGKFRIDLNNVKIDMISLSSHKTYGPKGCGIIYIRRKSNLYFKSIIHGGGQEKDIRPGSLATCNIVGLSESLLLIKKNMFFENLKINNFKNIFFKEILKIDSIYLNGDFKYRTPYNLNISFNFIEGESLILSISNIAISTGSACSSSSLESSHVLKSLNKFIPINSSLRFTFGRFNKLSDLYFLIKLLYFNILKLKKISPFFNNNVI
1803	GC_00000038		GLMC_Bin330	7	46	46	1	0	0.801656331107721	0.890070974736338	0.843553248289743	ko00001|ko00001|ko01000|ko03016|ko03016|ko03029|ko02048	KEGG Orthology (KO)>>>09100 Metabolism>>>09108 Metabolism of cofactors and vitamins>>>00730 Thiamine metabolism [PATH:ko00730]|KEGG Orthology (KO)>>>09120 Genetic Information Processing>>>09123 Folding, sorting and degradation>>>04122 Sulfur relay system [PATH:ko04122]|Enzymes>>>2. Transferases>>>2.8 Transferring sulfur-containing groups>>>2.8.1 Sulfurtransferases>>>2.8.1.7 cysteine desulfurase|Transfer RNA biogenesis>>>Eukaryotic type>>>tRNA modification factors>>>Thiolation factors|Transfer RNA biogenesis>>>Prokaryotic type>>>tRNA modification factors>>>Thiolation factors|Mitochondrial biogenesis>>>Mitochondrial quality control factors>>>Regulator of mitochondrial biogenesis>>>Proteins involved in Fe-S cluster biogenesis|Prokaryotic defense system>>>DNA phosphothiolation system>>>Sulfur modification proteins	E	Amino acid transport and metabolism			PF00266.26	Aminotransferase class-V			COG1104	Cysteine desulfurase/Cysteine sulfinate desulfinase IscS or related enzyme, NifS family (NifS) (PDB:4IXO) (PUBMED:22773787;25825430)	K04487	cysteine desulfurase [EC:2.8.1.7]			-------------------------------------------------MIFFNFFIFPIYFDYSSTTPLDPRIIEKIIPYFYYKFGNYSSKNHIFGWISNYSIEYSRNKISNFLNCDKREIIITSGSTESNNICIKGISAFYKNKGMHLITIKSEHKSVLKCFEFLKYDGYNITYLDLKKNGLINFNSFNNYLKKNTILISVSYVNGEIGVIQNISTISIICKLNR-IILHVDCTQAIGKFRIDLNNVKIDMISLSSHKTYGPKGCGIIYIRRKSNLYFKSIIHGGGQEKDIRPGSLATCNIVGLSESLLLIKKNMFFENLKINNFKNIFFKEILKIDSIYLNGDFKYRTPYNLNISFNFIEGESLILSISNIAISTGSACSSSSLESSHVLKSLNKFIPINSSLRFTFGRFNKLSDLYFLIKLLYFNILKLKKISPFFNNNVI
1804	GC_00000038		GLMC_Bin331	75	46	46	1	0	0.801656331107721	0.890070974736338	0.843553248289743	ko00001|ko00001|ko01000|ko03016|ko03016|ko03029|ko02048	KEGG Orthology (KO)>>>09100 Metabolism>>>09108 Metabolism of cofactors and vitamins>>>00730 Thiamine metabolism [PATH:ko00730]|KEGG Orthology (KO)>>>09120 Genetic Information Processing>>>09123 Folding, sorting and degradation>>>04122 Sulfur relay system [PATH:ko04122]|Enzymes>>>2. Transferases>>>2.8 Transferring sulfur-containing groups>>>2.8.1 Sulfurtransferases>>>2.8.1.7 cysteine desulfurase|Transfer RNA biogenesis>>>Eukaryotic type>>>tRNA modification factors>>>Thiolation factors|Transfer RNA biogenesis>>>Prokaryotic type>>>tRNA modification factors>>>Thiolation factors|Mitochondrial biogenesis>>>Mitochondrial quality control factors>>>Regulator of mitochondrial biogenesis>>>Proteins involved in Fe-S cluster biogenesis|Prokaryotic defense system>>>DNA phosphothiolation system>>>Sulfur modification proteins	E	Amino acid transport and metabolism			PF00266.26	Aminotransferase class-V			COG1104	Cysteine desulfurase/Cysteine sulfinate desulfinase IscS or related enzyme, NifS family (NifS) (PDB:4IXO) (PUBMED:22773787;25825430)	K04487	cysteine desulfurase [EC:2.8.1.7]			-------------------------------------------------MIFFNFFIFPIYFDYSSTTPLDPRIIEKIIPYFYYKFGNYSSKNHIFGWISNYSIEYSRNKISNFLNCDKREIIITSGSTESNNICIKGISAFYKNKGMHLITIKSEHKSVLKCFEFLKYDGYNITYLDLKKNGLINFNSFNNYLKKNTILISVSYVNGEIGVIQNISTISIICKLNR-IILHVDCTQAIGKFRIDLNNVKIDMISLSSHKTYGPKGCGIIYIRRKSNLYFKSIIHGGGQEKDIRPGSLATCNIVGLSESLLLIKKNMFFENLKINNFKNIFFKEILKIDSIYLNGDFKYRTPYNLNISFNFIEGESLILSISNIAISTGSACSSSSLESSHVLKSLNKFIPINSSLRFTFGRFNKLSDLYFLIKLLYFNILKLKKISPFFNNNVI
1805	GC_00000038		GLMC_Bin332	31	46	46	1	0	0.801656331107721	0.890070974736338	0.843553248289743	ko00001|ko00001|ko01000|ko03016|ko03016|ko03029|ko02048	KEGG Orthology (KO)>>>09100 Metabolism>>>09108 Metabolism of cofactors and vitamins>>>00730 Thiamine metabolism [PATH:ko00730]|KEGG Orthology (KO)>>>09120 Genetic Information Processing>>>09123 Folding, sorting and degradation>>>04122 Sulfur relay system [PATH:ko04122]|Enzymes>>>2. Transferases>>>2.8 Transferring sulfur-containing groups>>>2.8.1 Sulfurtransferases>>>2.8.1.7 cysteine desulfurase|Transfer RNA biogenesis>>>Eukaryotic type>>>tRNA modification factors>>>Thiolation factors|Transfer RNA biogenesis>>>Prokaryotic type>>>tRNA modification factors>>>Thiolation factors|Mitochondrial biogenesis>>>Mitochondrial quality control factors>>>Regulator of mitochondrial biogenesis>>>Proteins involved in Fe-S cluster biogenesis|Prokaryotic defense system>>>DNA phosphothiolation system>>>Sulfur modification proteins	E	Amino acid transport and metabolism			PF00266.26	Aminotransferase class-V			COG1104	Cysteine desulfurase/Cysteine sulfinate desulfinase IscS or related enzyme, NifS family (NifS) (PDB:4IXO) (PUBMED:22773787;25825430)	K04487	cysteine desulfurase [EC:2.8.1.7]			-------------------------------------------------MIFFNFFIFPIYFDYSSTTPLDPRIIEKIIPYFYYKFGNYSSKNHIFGWISNYSIEYSRNKISNFLNCDKREIIITSGSTESNNICIKGISAFYKNKGMHLITIKSEHKSVLKCFEFLKYDGYNITYLDLKKNGLINFNSFNNYLKKNTILISVSYVNGEIGVIQNISTISIICKLNR-IILHVDCTQAIGKFRIDLNNVKIDMISLSSHKTYGPKGCGIIYIRRKSNLYFKSIIHGGGQEKDIRPGSLATCNIVGLSESLLLIKKNMFFENLKINNFKNIFFKEILKIDSIYLNGDFKYRTPYNLNISFNFIEGESLILSISNIAISTGSACSSSSLESSHVLKSLNKFIPINSSLRFTFGRFNKLSDLYFLIKLLYFNILKLKKISPFFNNNVI
1806	GC_00000038		GLMC_Bin333	76	46	46	1	0	0.801656331107721	0.890070974736338	0.843553248289743	ko00001|ko00001|ko01000|ko03016|ko03016|ko03029|ko02048	KEGG Orthology (KO)>>>09100 Metabolism>>>09108 Metabolism of cofactors and vitamins>>>00730 Thiamine metabolism [PATH:ko00730]|KEGG Orthology (KO)>>>09120 Genetic Information Processing>>>09123 Folding, sorting and degradation>>>04122 Sulfur relay system [PATH:ko04122]|Enzymes>>>2. Transferases>>>2.8 Transferring sulfur-containing groups>>>2.8.1 Sulfurtransferases>>>2.8.1.7 cysteine desulfurase|Transfer RNA biogenesis>>>Eukaryotic type>>>tRNA modification factors>>>Thiolation factors|Transfer RNA biogenesis>>>Prokaryotic type>>>tRNA modification factors>>>Thiolation factors|Mitochondrial biogenesis>>>Mitochondrial quality control factors>>>Regulator of mitochondrial biogenesis>>>Proteins involved in Fe-S cluster biogenesis|Prokaryotic defense system>>>DNA phosphothiolation system>>>Sulfur modification proteins	E	Amino acid transport and metabolism			PF00266.26	Aminotransferase class-V			COG1104	Cysteine desulfurase/Cysteine sulfinate desulfinase IscS or related enzyme, NifS family (NifS) (PDB:4IXO) (PUBMED:22773787;25825430)	K04487	cysteine desulfurase [EC:2.8.1.7]			-------------------------------------------------MIFFNFFIFPIYFDYSSTTPLDPRIIEKIIPYFYYKFGNYSSKNHIFGWISNYSIEYSRNKISNFLNCDKREIIITSGSTESNNICIKGISAFYKNKGMHLITIKSEHKSVLKCFEFLKYDGYNITYLDLKKNGLINFNSFNNYLKKNTILISVSYVNGEIGVIQNISTISIICKLNR-IILHVDCTQAIGKFRIDLNNVKIDMISLSSHKTYGPKGCGIIYIRRKSNLYFKSIIHGGGQEKDIRPGSLATCNIVGLSESLLLIKKNMFFENLKINNFKNIFFKEILKIDSIYLNGDFKYRTPYNLNISFNFIEGESLILSISNIAISTGSACSSSSLESSHVLKSLNKFIPINSSLRFTFGRFNKLSDLYFLIKLLYFNILKLKKISPFFNNNVI
1807	GC_00000038		GLMC_Bin334	76	46	46	1	0	0.801656331107721	0.890070974736338	0.843553248289743	ko00001|ko00001|ko01000|ko03016|ko03016|ko03029|ko02048	KEGG Orthology (KO)>>>09100 Metabolism>>>09108 Metabolism of cofactors and vitamins>>>00730 Thiamine metabolism [PATH:ko00730]|KEGG Orthology (KO)>>>09120 Genetic Information Processing>>>09123 Folding, sorting and degradation>>>04122 Sulfur relay system [PATH:ko04122]|Enzymes>>>2. Transferases>>>2.8 Transferring sulfur-containing groups>>>2.8.1 Sulfurtransferases>>>2.8.1.7 cysteine desulfurase|Transfer RNA biogenesis>>>Eukaryotic type>>>tRNA modification factors>>>Thiolation factors|Transfer RNA biogenesis>>>Prokaryotic type>>>tRNA modification factors>>>Thiolation factors|Mitochondrial biogenesis>>>Mitochondrial quality control factors>>>Regulator of mitochondrial biogenesis>>>Proteins involved in Fe-S cluster biogenesis|Prokaryotic defense system>>>DNA phosphothiolation system>>>Sulfur modification proteins	E	Amino acid transport and metabolism			PF00266.26	Aminotransferase class-V			COG1104	Cysteine desulfurase/Cysteine sulfinate desulfinase IscS or related enzyme, NifS family (NifS) (PDB:4IXO) (PUBMED:22773787;25825430)	K04487	cysteine desulfurase [EC:2.8.1.7]			-------------------------------------------------MIFFNFFIFPIYFDYSSTTPLDPRIIEKIIPYFYYKFGNYSSKNHIFGWISNYSIEYSRNKISNFLNCDKREIIITSGSTESNNICIKGISAFYKNKGMHLITIKSEHKSVLKCFEFLKYDGYNITYLDLKKNGLINFNSFNNYLKKNTILISVSYVNGEIGVIQNISTISIICKLNR-IILHVDCTQAIGKFRIDLNNVKIDMISLSSHKTYGPKGCGIIYIRRKSNLYFKSIIHGGGQEKDIRPGSLATCNIVGLSESLLLIKKNMFFENLKINNFKNIFFKEILKIDSIYLNGDFKYRTPYNLNISFNFIEGESLILSISNIAISTGSACSSSSLESSHVLKSLNKFIPINSSLRFTFGRFNKLSDLYFLIKLLYFNILKLKKISPFFNNNVI
1808	GC_00000038		GLMC_Bin335	38	46	46	1	0	0.801656331107721	0.890070974736338	0.843553248289743	ko00001|ko00001|ko01000|ko03016|ko03016|ko03029|ko02048	KEGG Orthology (KO)>>>09100 Metabolism>>>09108 Metabolism of cofactors and vitamins>>>00730 Thiamine metabolism [PATH:ko00730]|KEGG Orthology (KO)>>>09120 Genetic Information Processing>>>09123 Folding, sorting and degradation>>>04122 Sulfur relay system [PATH:ko04122]|Enzymes>>>2. Transferases>>>2.8 Transferring sulfur-containing groups>>>2.8.1 Sulfurtransferases>>>2.8.1.7 cysteine desulfurase|Transfer RNA biogenesis>>>Eukaryotic type>>>tRNA modification factors>>>Thiolation factors|Transfer RNA biogenesis>>>Prokaryotic type>>>tRNA modification factors>>>Thiolation factors|Mitochondrial biogenesis>>>Mitochondrial quality control factors>>>Regulator of mitochondrial biogenesis>>>Proteins involved in Fe-S cluster biogenesis|Prokaryotic defense system>>>DNA phosphothiolation system>>>Sulfur modification proteins	E	Amino acid transport and metabolism			PF00266.26	Aminotransferase class-V			COG1104	Cysteine desulfurase/Cysteine sulfinate desulfinase IscS or related enzyme, NifS family (NifS) (PDB:4IXO) (PUBMED:22773787;25825430)	K04487	cysteine desulfurase [EC:2.8.1.7]			-------------------------------------------------MIFFNFFIFPIYFDYSSTTPLDPRIIEKIIPYFYYKFGNYSSKNHIFGWISNYSIEYSRNKISNFLNCDKREIIITSGSTESNNICIKGISAFYKNKGMHLITIKSEHKSVLKCFEFLKYDGYNITYLDLKKNGLINFNSFNNYLKKNTILISVSYVNGEIGVIQNISTISIICKLNR-IILHVDCTQAIGKFRIDLNNVKIDMISLSSHKTYGPKGCGIIYIRRKSNLYFKSIIHGGGQEKDIRPGSLATCNIVGLSESLLLIKKNMFFENLKINNFKNIFFKEILKIDSIYLNGDFKYRTPYNLNISFNFIEGESLILSISNIAISTGSACSSSSLESSHVLKSLNKFIPINSSLRFTFGRFNKLSDLYFLIKLLYFNILKLKKISPFFNNNVI
1809	GC_00000038		GLMC_Bin336	16	46	46	1	0	0.801656331107721	0.890070974736338	0.843553248289743	ko00001|ko00001|ko01000|ko03016|ko03016|ko03029|ko02048	KEGG Orthology (KO)>>>09100 Metabolism>>>09108 Metabolism of cofactors and vitamins>>>00730 Thiamine metabolism [PATH:ko00730]|KEGG Orthology (KO)>>>09120 Genetic Information Processing>>>09123 Folding, sorting and degradation>>>04122 Sulfur relay system [PATH:ko04122]|Enzymes>>>2. Transferases>>>2.8 Transferring sulfur-containing groups>>>2.8.1 Sulfurtransferases>>>2.8.1.7 cysteine desulfurase|Transfer RNA biogenesis>>>Eukaryotic type>>>tRNA modification factors>>>Thiolation factors|Transfer RNA biogenesis>>>Prokaryotic type>>>tRNA modification factors>>>Thiolation factors|Mitochondrial biogenesis>>>Mitochondrial quality control factors>>>Regulator of mitochondrial biogenesis>>>Proteins involved in Fe-S cluster biogenesis|Prokaryotic defense system>>>DNA phosphothiolation system>>>Sulfur modification proteins	E	Amino acid transport and metabolism			PF00266.26	Aminotransferase class-V			COG1104	Cysteine desulfurase/Cysteine sulfinate desulfinase IscS or related enzyme, NifS family (NifS) (PDB:4IXO) (PUBMED:22773787;25825430)	K04487	cysteine desulfurase [EC:2.8.1.7]			-------------------------------------------------MIFFNFFIFPIYFDYSSTTPLDPRIIEKIIPYFYYKFGNYSSKNHIFGWISNYSIEYSRNKISNFLNCDKREIIITSGSTESNNICIKGISAFYKNKGMHLITIKSEHKSVLKCFEFLKYDGYNITYLDLKKNGLINFNSFNNYLKKNTILISVSYVNGEIGVIQNISTISIICKLNR-IILHVDCTQAIGKFRIDLNNVKIDMISLSSHKTYGPKGCGIIYIRRKSNLYFKSIIHGGGQEKDIRPGSLATCNIVGLSESLLLIKKNMFFENLKINNFKNIFFKEILKIDSIYLNGDFKYRTPYNLNISFNFIEGESLILSISNIAISTGSACSSSSLESSHVLKSLNKFIPINSSLRFTFGRFNKLSDLYFLIKLLYFNILKLKKISPFFNNNVI
1810	GC_00000038		GLMC_Bin337	91	46	46	1	0	0.801656331107721	0.890070974736338	0.843553248289743	ko00001|ko00001|ko01000|ko03016|ko03016|ko03029|ko02048	KEGG Orthology (KO)>>>09100 Metabolism>>>09108 Metabolism of cofactors and vitamins>>>00730 Thiamine metabolism [PATH:ko00730]|KEGG Orthology (KO)>>>09120 Genetic Information Processing>>>09123 Folding, sorting and degradation>>>04122 Sulfur relay system [PATH:ko04122]|Enzymes>>>2. Transferases>>>2.8 Transferring sulfur-containing groups>>>2.8.1 Sulfurtransferases>>>2.8.1.7 cysteine desulfurase|Transfer RNA biogenesis>>>Eukaryotic type>>>tRNA modification factors>>>Thiolation factors|Transfer RNA biogenesis>>>Prokaryotic type>>>tRNA modification factors>>>Thiolation factors|Mitochondrial biogenesis>>>Mitochondrial quality control factors>>>Regulator of mitochondrial biogenesis>>>Proteins involved in Fe-S cluster biogenesis|Prokaryotic defense system>>>DNA phosphothiolation system>>>Sulfur modification proteins	E	Amino acid transport and metabolism			PF00266.26	Aminotransferase class-V			COG1104	Cysteine desulfurase/Cysteine sulfinate desulfinase IscS or related enzyme, NifS family (NifS) (PDB:4IXO) (PUBMED:22773787;25825430)	K04487	cysteine desulfurase [EC:2.8.1.7]			-------------------------------------------------MIFFNFFIFPIYFDYSSTTPLDPRIIEKIIPYFYYKFGNYSSKNHIFGWISNYSIEYSRNKISNFLNCDKREIIITSGSTESNNICIKGISAFYKNKGMHLITIKSEHKSVLKCFEFLKYDGYNITYLDLKKNGLINFNSFNNYLKKNTILISVSYVNGEIGVIQNISTISIICKLNR-IILHVDCTQAIGKFRIDLNNVKIDMISLSSHKTYGPKGCGIIYIRRKSNLYFKSIIHGGGQEKDIRPGSLATCNIVGLSESLLLIKKNMFFENLKINNFKNIFFKEILKIDSIYLNGDFKYRTPYNLNISFNFIEGESLILSISNIAISTGSACSSSSLESSHVLKSLNKFIPINSSLRFTFGRFNKLSDLYFLIKLLYFNILKLKKISPFFNNNVI
1811	GC_00000038		GLMC_Bin338	38	46	46	1	0	0.801656331107721	0.890070974736338	0.843553248289743	ko00001|ko00001|ko01000|ko03016|ko03016|ko03029|ko02048	KEGG Orthology (KO)>>>09100 Metabolism>>>09108 Metabolism of cofactors and vitamins>>>00730 Thiamine metabolism [PATH:ko00730]|KEGG Orthology (KO)>>>09120 Genetic Information Processing>>>09123 Folding, sorting and degradation>>>04122 Sulfur relay system [PATH:ko04122]|Enzymes>>>2. Transferases>>>2.8 Transferring sulfur-containing groups>>>2.8.1 Sulfurtransferases>>>2.8.1.7 cysteine desulfurase|Transfer RNA biogenesis>>>Eukaryotic type>>>tRNA modification factors>>>Thiolation factors|Transfer RNA biogenesis>>>Prokaryotic type>>>tRNA modification factors>>>Thiolation factors|Mitochondrial biogenesis>>>Mitochondrial quality control factors>>>Regulator of mitochondrial biogenesis>>>Proteins involved in Fe-S cluster biogenesis|Prokaryotic defense system>>>DNA phosphothiolation system>>>Sulfur modification proteins	E	Amino acid transport and metabolism			PF00266.26	Aminotransferase class-V			COG1104	Cysteine desulfurase/Cysteine sulfinate desulfinase IscS or related enzyme, NifS family (NifS) (PDB:4IXO) (PUBMED:22773787;25825430)	K04487	cysteine desulfurase [EC:2.8.1.7]			-------------------------------------------------MIFFNFFIFPIYFDYSSTTPLDPRIIEKIIPYFYYKFGNYSSKNHIFGWISNYSIEYSRNKISNFLNCDKREIIITSGSTESNNICIKGISAFYKNKGMHLITIKSEHKSVLKCFEFLKYDGYNITYLDLKKNGLINFNSFNNYLKKNTILISVSYVNGEIGVIQNISTISIICKLNR-IILHVDCTQAIGKFRIDLNNVKIDMISLSSHKTYGPKGCGIIYIRRKSNLYFKSIIHGGGQEKDIRPGSLATCNIVGLSESLLLIKKNMFFENLKINNFKNIFFKEILKIDSIYLNGDFKYRTPYNLNISFNFIEGESLILSISNIAISTGSACSSSSLESSHVLKSLNKFIPINSSLRFTFGRFNKLSDLYFLIKLLYFNILKLKKISPFFNNNVI
1812	GC_00000039		GLMC_Bin012	15	46	46	1	0	0.793802849089662	0.825070740698588	0.809134831525325	ko00001|ko03011|ko03011|ko03011	KEGG Orthology (KO)>>>09120 Genetic Information Processing>>>09122 Translation>>>03010 Ribosome [PATH:ko03010]|Ribosome>>>Ribosomal proteins>>>Mitochondria/ Chloroplast>>>Small subunit|Ribosome>>>Ribosomal proteins>>>Bacteria>>>Small subunit|Ribosome>>>Ribosomal proteins>>>Archaea>>>Small subunit	J	Translation, ribosomal structure and biogenesis			PF00177.28	Ribosomal protein S7p/S5e			COG0049	Ribosomal protein S7 (RpsG) (PDB:4V4H)	K02992	small subunit ribosomal protein S7	COG0049	Ribosome 30S subunit	------------------MFKKRIKI-RKIFPDIIYNNTDVEKFINVIMISGKKSVARNIVYKSFNYIKYFYKKNPIEIFSLALDNAAPLIKV-KLKKRGKFKNSYS-EIKKIKRKSLSMKWIKKFSKIRKERHMYLKLANELIDASKKRGESFKKKESLHKIFDSKRSYKNK-------------------
1813	GC_00000039		GLMC_Bin013	112	46	46	1	0	0.793802849089662	0.825070740698588	0.809134831525325	ko00001|ko03011|ko03011|ko03011	KEGG Orthology (KO)>>>09120 Genetic Information Processing>>>09122 Translation>>>03010 Ribosome [PATH:ko03010]|Ribosome>>>Ribosomal proteins>>>Mitochondria/ Chloroplast>>>Small subunit|Ribosome>>>Ribosomal proteins>>>Bacteria>>>Small subunit|Ribosome>>>Ribosomal proteins>>>Archaea>>>Small subunit	J	Translation, ribosomal structure and biogenesis			PF00177.28	Ribosomal protein S7p/S5e			COG0049	Ribosomal protein S7 (RpsG) (PDB:4V4H)	K02992	small subunit ribosomal protein S7	COG0049	Ribosome 30S subunit	------------------MFKKKIKI-RKIFPDIIYNNADVEKFINVIMISGKKGVARNIVYKSFNYIKYFYKKNPIEIFSLALDNVAPLIRV-KLKKKGRFKNNYS-EIKKIKRKSFSMKWIKKFSKIRKERHMYLKLANELIDASKKRGESFKKKESLHKIFDSKRNYKSK-------------------
1814	GC_00000039		GLMC_Bin014	14	46	46	1	0	0.793802849089662	0.825070740698588	0.809134831525325	ko00001|ko03011|ko03011|ko03011	KEGG Orthology (KO)>>>09120 Genetic Information Processing>>>09122 Translation>>>03010 Ribosome [PATH:ko03010]|Ribosome>>>Ribosomal proteins>>>Mitochondria/ Chloroplast>>>Small subunit|Ribosome>>>Ribosomal proteins>>>Bacteria>>>Small subunit|Ribosome>>>Ribosomal proteins>>>Archaea>>>Small subunit	J	Translation, ribosomal structure and biogenesis			PF00177.28	Ribosomal protein S7p/S5e			COG0049	Ribosomal protein S7 (RpsG) (PDB:4V4H)	K02992	small subunit ribosomal protein S7	COG0049	Ribosome 30S subunit	------------------MFKKKIKI-RKIFPDIIYNNTDVEKFINVIMVSGKKTVARNIVYKSFNYIKYFYKKNPIEIFSLALDNAAPLIKV-KLKKRGRFKNSYS-EIKKIKRKSLSMKWIKKFSKIRKERHMYLKLANELIDASKKRGESFKKKESLHKIFDSKRSYKNK-------------------
1815	GC_00000039		GLMC_Bin015	57	46	46	1	0	0.793802849089662	0.825070740698588	0.809134831525325	ko00001|ko03011|ko03011|ko03011	KEGG Orthology (KO)>>>09120 Genetic Information Processing>>>09122 Translation>>>03010 Ribosome [PATH:ko03010]|Ribosome>>>Ribosomal proteins>>>Mitochondria/ Chloroplast>>>Small subunit|Ribosome>>>Ribosomal proteins>>>Bacteria>>>Small subunit|Ribosome>>>Ribosomal proteins>>>Archaea>>>Small subunit	J	Translation, ribosomal structure and biogenesis			PF00177.28	Ribosomal protein S7p/S5e			COG0049	Ribosomal protein S7 (RpsG) (PDB:4V4H)	K02992	small subunit ribosomal protein S7	COG0049	Ribosome 30S subunit	------------------MSKKLKRIDRKIFPDILYNNIDVEKFINIIMVSGKKTIARNIVYKAFNYIKIFYKKDPIKIFSLALDNSAPLIESVNFKK--NFNFNYL-EIRNYRRKSLSMRWIKKFSKLRKNNFMYLNLAKELISASMKRGESVKKRNSIHKIFSSKKNYKNV-------------------
1816	GC_00000039		GLMC_Bin016	99	46	46	1	0	0.793802849089662	0.825070740698588	0.809134831525325	ko00001|ko03011|ko03011|ko03011	KEGG Orthology (KO)>>>09120 Genetic Information Processing>>>09122 Translation>>>03010 Ribosome [PATH:ko03010]|Ribosome>>>Ribosomal proteins>>>Mitochondria/ Chloroplast>>>Small subunit|Ribosome>>>Ribosomal proteins>>>Bacteria>>>Small subunit|Ribosome>>>Ribosomal proteins>>>Archaea>>>Small subunit	J	Translation, ribosomal structure and biogenesis			PF00177.28	Ribosomal protein S7p/S5e			COG0049	Ribosomal protein S7 (RpsG) (PDB:4V4H)	K02992	small subunit ribosomal protein S7	COG0049	Ribosome 30S subunit	------------------MSRKKKRVFRKIYPDVFYNNTDIEKFINIIMLSGKKTIARNIVYKAFNYIKKKFNKNPIKMFSTALDNVAPMMES-KIKKSSGIKRNFFVDIKKYRRKSLSMRWIKKYSKLRKEKFMYLRLAYEIIDASKKKGESVKKRESIHKLYTLKKNYNNDKKADVINKWKKI-------
1817	GC_00000039		GLMC_Bin017	90	46	46	1	0	0.793802849089662	0.825070740698588	0.809134831525325	ko00001|ko03011|ko03011|ko03011	KEGG Orthology (KO)>>>09120 Genetic Information Processing>>>09122 Translation>>>03010 Ribosome [PATH:ko03010]|Ribosome>>>Ribosomal proteins>>>Mitochondria/ Chloroplast>>>Small subunit|Ribosome>>>Ribosomal proteins>>>Bacteria>>>Small subunit|Ribosome>>>Ribosomal proteins>>>Archaea>>>Small subunit	J	Translation, ribosomal structure and biogenesis			PF00177.28	Ribosomal protein S7p/S5e			COG0049	Ribosomal protein S7 (RpsG) (PDB:4V4H)	K02992	small subunit ribosomal protein S7	COG0049	Ribosome 30S subunit	------------------MSRKKKRIFRKIYPDIFYNDIDIEKFINIIMFSGKKTVARNIVYKALNYIYKKNNKNPIKVFSAALDNVAPMIES-KTKKIAGVKRNYFVDIKKYRRKSLSMMWIKKYSKLRNEKFMYLKLANEIIDASKKRGESVKKRESIHKLYISKKNYNVNNKK---KFFK---------
1818	GC_00000039		GLMC_Bin018	101	46	46	1	0	0.793802849089662	0.825070740698588	0.809134831525325	ko00001|ko03011|ko03011|ko03011	KEGG Orthology (KO)>>>09120 Genetic Information Processing>>>09122 Translation>>>03010 Ribosome [PATH:ko03010]|Ribosome>>>Ribosomal proteins>>>Mitochondria/ Chloroplast>>>Small subunit|Ribosome>>>Ribosomal proteins>>>Bacteria>>>Small subunit|Ribosome>>>Ribosomal proteins>>>Archaea>>>Small subunit	J	Translation, ribosomal structure and biogenesis			PF00177.28	Ribosomal protein S7p/S5e			COG0049	Ribosomal protein S7 (RpsG) (PDB:4V4H)	K02992	small subunit ribosomal protein S7	COG0049	Ribosome 30S subunit	-MEFLLEKHLDLSMVLKKMSRKKKRIFRKINPDIFYNNIDIEKFINIIMLSGKKTVARNIVYKAFNYISKNFNKNPIKIFSIALDNAAPMIES-KIKKSSGIKRNYFVEIKKYRRKSLSMRWIKKYSKLRKEKFMYLKLAHEIIDASKKRGESVKKRESVHKLYNSKKNYNSDKN----KNFK---------
1819	GC_00000039		GLMC_Bin019	15	46	46	1	0	0.793802849089662	0.825070740698588	0.809134831525325	ko00001|ko03011|ko03011|ko03011	KEGG Orthology (KO)>>>09120 Genetic Information Processing>>>09122 Translation>>>03010 Ribosome [PATH:ko03010]|Ribosome>>>Ribosomal proteins>>>Mitochondria/ Chloroplast>>>Small subunit|Ribosome>>>Ribosomal proteins>>>Bacteria>>>Small subunit|Ribosome>>>Ribosomal proteins>>>Archaea>>>Small subunit	J	Translation, ribosomal structure and biogenesis			PF00177.28	Ribosomal protein S7p/S5e			COG0049	Ribosomal protein S7 (RpsG) (PDB:4V4H)	K02992	small subunit ribosomal protein S7	COG0049	Ribosome 30S subunit	-MVSPLERHQDLNMVLKKMSRKKKRIFRKIYPDIFYNNIDIEKFINIIMLSGKKTIARNIVYKAFNYIIKNFNKNPIKIFSKALDNVAPMMES-KIKKSSGVKRNYFVDIKKYRRKSLSMRWIKKYSKLRKEKFMYLKLACEIIDASKKRGEAVKKKESVHKLYTSKKNYNNNKN----KFFK---------
1820	GC_00000039		GLMC_Bin020	100	46	46	1	0	0.793802849089662	0.825070740698588	0.809134831525325	ko00001|ko03011|ko03011|ko03011	KEGG Orthology (KO)>>>09120 Genetic Information Processing>>>09122 Translation>>>03010 Ribosome [PATH:ko03010]|Ribosome>>>Ribosomal proteins>>>Mitochondria/ Chloroplast>>>Small subunit|Ribosome>>>Ribosomal proteins>>>Bacteria>>>Small subunit|Ribosome>>>Ribosomal proteins>>>Archaea>>>Small subunit	J	Translation, ribosomal structure and biogenesis			PF00177.28	Ribosomal protein S7p/S5e			COG0049	Ribosomal protein S7 (RpsG) (PDB:4V4H)	K02992	small subunit ribosomal protein S7	COG0049	Ribosome 30S subunit	-MGFLLEKLQDLNTVLKKMSRKKKRIFRKINPDIFYNNIDIEKFINIIMLSGKKTIARNIVYKAFNYISKNFNKNPIKIFSTALDNAAPMIES-KTKKSSGIKRNYFVDIKKYRRKSLSMRWIKKYSKLRKEKFMYLKLAHEIMDASKRKGESVKKRESVHKLYNSKKNYNFDKN----KRFK---------
1821	GC_00000039		GLMC_Bin021	97	46	46	1	0	0.793802849089662	0.825070740698588	0.809134831525325	ko00001|ko03011|ko03011|ko03011	KEGG Orthology (KO)>>>09120 Genetic Information Processing>>>09122 Translation>>>03010 Ribosome [PATH:ko03010]|Ribosome>>>Ribosomal proteins>>>Mitochondria/ Chloroplast>>>Small subunit|Ribosome>>>Ribosomal proteins>>>Bacteria>>>Small subunit|Ribosome>>>Ribosomal proteins>>>Archaea>>>Small subunit	J	Translation, ribosomal structure and biogenesis			PF00177.28	Ribosomal protein S7p/S5e			COG0049	Ribosomal protein S7 (RpsG) (PDB:4V4H)	K02992	small subunit ribosomal protein S7	COG0049	Ribosome 30S subunit	------------------MSRKKKRIFRKIYPDIFYNDIDIEKFINIIMFSGKKTVARNIVYKALNYIYKKNNKNPIKVFSTALDNVAPMIES-KTKKIAGVKRNYFIDIKKYRRKSLSMRWIKKYSKLRNEKFMYLKLANEKIDA----------------------------------------------
1822	GC_00000039		GLMC_Bin022	101	46	46	1	0	0.793802849089662	0.825070740698588	0.809134831525325	ko00001|ko03011|ko03011|ko03011	KEGG Orthology (KO)>>>09120 Genetic Information Processing>>>09122 Translation>>>03010 Ribosome [PATH:ko03010]|Ribosome>>>Ribosomal proteins>>>Mitochondria/ Chloroplast>>>Small subunit|Ribosome>>>Ribosomal proteins>>>Bacteria>>>Small subunit|Ribosome>>>Ribosomal proteins>>>Archaea>>>Small subunit	J	Translation, ribosomal structure and biogenesis			PF00177.28	Ribosomal protein S7p/S5e			COG0049	Ribosomal protein S7 (RpsG) (PDB:4V4H)	K02992	small subunit ribosomal protein S7	COG0049	Ribosome 30S subunit	-MEFLLEKHLDPSMVLKKMSRKKKRIFRKINTDIFYNNIDIEKFINIIMLSGKKTVARNIVYKAFNYIGKNFNKNPIKVFSIALDNAAPMIES-KVKKSSGVKRNYFIDIKKYRRKSLSMRWIKKYSKLRKEKFMYLKLAHEIIDASKKRGESVKKRESFHKLYNSKKNYNFDKN----KRFK---------
1823	GC_00000039		GLMC_Bin023	100	46	46	1	0	0.793802849089662	0.825070740698588	0.809134831525325	ko00001|ko03011|ko03011|ko03011	KEGG Orthology (KO)>>>09120 Genetic Information Processing>>>09122 Translation>>>03010 Ribosome [PATH:ko03010]|Ribosome>>>Ribosomal proteins>>>Mitochondria/ Chloroplast>>>Small subunit|Ribosome>>>Ribosomal proteins>>>Bacteria>>>Small subunit|Ribosome>>>Ribosomal proteins>>>Archaea>>>Small subunit	J	Translation, ribosomal structure and biogenesis			PF00177.28	Ribosomal protein S7p/S5e			COG0049	Ribosomal protein S7 (RpsG) (PDB:4V4H)	K02992	small subunit ribosomal protein S7	COG0049	Ribosome 30S subunit	-MGFLLEEPQDLNMVLKKMSRKKKRVFRKIYPDIFYNNIDIEKFINIIMISGKKTIARNIVYKAFNYISKNFNKNPIKTFSIALDNAAPMIES-KIKKSSGVKRNYFIDIKRYRRKSLSMRWIKKYSKLRKEKFMYLKLAYEIIDASKKRGESVKKRESVHKLYTSKKNYNIDKG----KRLK---------
1824	GC_00000039		GLMC_Bin024	96	46	46	1	0	0.793802849089662	0.825070740698588	0.809134831525325	ko00001|ko03011|ko03011|ko03011	KEGG Orthology (KO)>>>09120 Genetic Information Processing>>>09122 Translation>>>03010 Ribosome [PATH:ko03010]|Ribosome>>>Ribosomal proteins>>>Mitochondria/ Chloroplast>>>Small subunit|Ribosome>>>Ribosomal proteins>>>Bacteria>>>Small subunit|Ribosome>>>Ribosomal proteins>>>Archaea>>>Small subunit	J	Translation, ribosomal structure and biogenesis			PF00177.28	Ribosomal protein S7p/S5e			COG0049	Ribosomal protein S7 (RpsG) (PDB:4V4H)	K02992	small subunit ribosomal protein S7	COG0049	Ribosome 30S subunit	------------------MSRKKKRVFRKIYPDIFYNNIDIEKFINIIMLSGKKTIARNIVYKAFNYIGKNFNKNPIKIFSAALDNVAPMIES-KTKKTSGVKRNYFVDIKRYRRKSLSMRWIRNYSKLRKEKFMYLKLAYEIIDASKKKGESVKKRDSVHKLYTSKKNYNVDKN----KRFK---------
1825	GC_00000039		GLMC_Bin025	101	46	46	1	0	0.793802849089662	0.825070740698588	0.809134831525325	ko00001|ko03011|ko03011|ko03011	KEGG Orthology (KO)>>>09120 Genetic Information Processing>>>09122 Translation>>>03010 Ribosome [PATH:ko03010]|Ribosome>>>Ribosomal proteins>>>Mitochondria/ Chloroplast>>>Small subunit|Ribosome>>>Ribosomal proteins>>>Bacteria>>>Small subunit|Ribosome>>>Ribosomal proteins>>>Archaea>>>Small subunit	J	Translation, ribosomal structure and biogenesis			PF00177.28	Ribosomal protein S7p/S5e			COG0049	Ribosomal protein S7 (RpsG) (PDB:4V4H)	K02992	small subunit ribosomal protein S7	COG0049	Ribosome 30S subunit	------------------MSRKKKRVFRKIYPDIFYNNIDIEKFINIIMVSGKKTIARNIVYKAFNYIYKKYNKNPIKIFSIALDNIAPMLES-KTKKTSGIKRNYFIDIKKYRRKSLSMRWLKKYCKFRKDRFMYLKLANEIIDASKKQGESVKKRDSIHKLYTSKKIYNNINKT---NIFKINEKRNKNK
1826	GC_00000039		GLMC_Bin026	101	46	46	1	0	0.793802849089662	0.825070740698588	0.809134831525325	ko00001|ko03011|ko03011|ko03011	KEGG Orthology (KO)>>>09120 Genetic Information Processing>>>09122 Translation>>>03010 Ribosome [PATH:ko03010]|Ribosome>>>Ribosomal proteins>>>Mitochondria/ Chloroplast>>>Small subunit|Ribosome>>>Ribosomal proteins>>>Bacteria>>>Small subunit|Ribosome>>>Ribosomal proteins>>>Archaea>>>Small subunit	J	Translation, ribosomal structure and biogenesis			PF00177.28	Ribosomal protein S7p/S5e			COG0049	Ribosomal protein S7 (RpsG) (PDB:4V4H)	K02992	small subunit ribosomal protein S7	COG0049	Ribosome 30S subunit	MKEFLPEKHQDPSMVLKKMSRKKKRIFRKINPDIFYGNIDIEKFINIIMLSGKKTVARNIVYKAFNYIGKNFNKNPIKIFSIALDNAAPMIES-KIKKSSGVKRNYFVDIKKYRRKSLSMRWIKKYSKLRKEKFMYLKLAHEIIDASKKRGESVKKRESVHKLYNSKKNYNSDKN----KRFK---------
1827	GC_00000039		GLMC_Bin027	93	46	46	1	0	0.793802849089662	0.825070740698588	0.809134831525325	ko00001|ko03011|ko03011|ko03011	KEGG Orthology (KO)>>>09120 Genetic Information Processing>>>09122 Translation>>>03010 Ribosome [PATH:ko03010]|Ribosome>>>Ribosomal proteins>>>Mitochondria/ Chloroplast>>>Small subunit|Ribosome>>>Ribosomal proteins>>>Bacteria>>>Small subunit|Ribosome>>>Ribosomal proteins>>>Archaea>>>Small subunit	J	Translation, ribosomal structure and biogenesis			PF00177.28	Ribosomal protein S7p/S5e			COG0049	Ribosomal protein S7 (RpsG) (PDB:4V4H)	K02992	small subunit ribosomal protein S7	COG0049	Ribosome 30S subunit	-MVFLLEKLQDLSTVLKKMSRKKKRVFRKINPDVFYNNIDIEKFINIIMLSGKKTIARNIVYKAFNYISKNFNKNPIKIFSIALDNTAPMIES-KIKKSSGIKRNYFIDIKKYRRKSLSMRWIKKYSKLRKEKFMYLKLANEIIDASKKRGESVKKRESVHKLYNSKKNYNNNKN----KYFK---------
1828	GC_00000039		GLMC_Bin028	101	46	46	1	0	0.793802849089662	0.825070740698588	0.809134831525325	ko00001|ko03011|ko03011|ko03011	KEGG Orthology (KO)>>>09120 Genetic Information Processing>>>09122 Translation>>>03010 Ribosome [PATH:ko03010]|Ribosome>>>Ribosomal proteins>>>Mitochondria/ Chloroplast>>>Small subunit|Ribosome>>>Ribosomal proteins>>>Bacteria>>>Small subunit|Ribosome>>>Ribosomal proteins>>>Archaea>>>Small subunit	J	Translation, ribosomal structure and biogenesis			PF00177.28	Ribosomal protein S7p/S5e			COG0049	Ribosomal protein S7 (RpsG) (PDB:4V4H)	K02992	small subunit ribosomal protein S7	COG0049	Ribosome 30S subunit	-MEFLLEKLLDQNTVLKKMSRKKKRIFRKIYPDVFYNNIDIEKFINIIMISGKKTIARNIVYKAFNYIEKNFHKNPIKIFSLALDNVAPMIES-KIKKISGIKRNYFIDIKKYRRKSLSMRWIKNYSKLRREKFMYLKLAHEIIDAFKKRGESVKKRESVHKLYTSKKNYNINKN----KRFK---------
1829	GC_00000039		GLMC_Bin029	99	46	46	1	0	0.793802849089662	0.825070740698588	0.809134831525325	ko00001|ko03011|ko03011|ko03011	KEGG Orthology (KO)>>>09120 Genetic Information Processing>>>09122 Translation>>>03010 Ribosome [PATH:ko03010]|Ribosome>>>Ribosomal proteins>>>Mitochondria/ Chloroplast>>>Small subunit|Ribosome>>>Ribosomal proteins>>>Bacteria>>>Small subunit|Ribosome>>>Ribosomal proteins>>>Archaea>>>Small subunit	J	Translation, ribosomal structure and biogenesis			PF00177.28	Ribosomal protein S7p/S5e			COG0049	Ribosomal protein S7 (RpsG) (PDB:4V4H)	K02992	small subunit ribosomal protein S7	COG0049	Ribosome 30S subunit	MMVFLLGKLQGLNMVLKKMSRKKKRIFRKIYPDIFYNNIDIEKFINIIMVSGKKTIARNIVYKAFNYISKNFNKNPIKTFSTALDNAAPMIES-KIRKSSGVKRNYFIDIKKYRRKSLSMRWIKKYSKLRKEKSMYLKLAHEIIDASKKRGESVKKRESVHKLYISKKNYNIDKS----NLFK---------
1830	GC_00000039		GLMC_Bin030	100	46	46	1	0	0.793802849089662	0.825070740698588	0.809134831525325	ko00001|ko03011|ko03011|ko03011	KEGG Orthology (KO)>>>09120 Genetic Information Processing>>>09122 Translation>>>03010 Ribosome [PATH:ko03010]|Ribosome>>>Ribosomal proteins>>>Mitochondria/ Chloroplast>>>Small subunit|Ribosome>>>Ribosomal proteins>>>Bacteria>>>Small subunit|Ribosome>>>Ribosomal proteins>>>Archaea>>>Small subunit	J	Translation, ribosomal structure and biogenesis			PF00177.28	Ribosomal protein S7p/S5e			COG0049	Ribosomal protein S7 (RpsG) (PDB:4V4H)	K02992	small subunit ribosomal protein S7	COG0049	Ribosome 30S subunit	-MEFLLEKHPDQSMALKKMSRKKKRIFRKINPDILYSNIDIEKFINIIMLSGKKTIARNIVYKAFNYIGKNFNKNPIKIFSIALDNAAPMIES-KIKKSSGVKRNYFIDIKKYRRKSLSMRWIKKYSKLRKEKFMYLKLAHEIIDASKKKGESVKKRESVHKLYNSKKNYNSDKN----KRFK---------
1831	GC_00000039		GLMC_Bin031	98	46	46	1	0	0.793802849089662	0.825070740698588	0.809134831525325	ko00001|ko03011|ko03011|ko03011	KEGG Orthology (KO)>>>09120 Genetic Information Processing>>>09122 Translation>>>03010 Ribosome [PATH:ko03010]|Ribosome>>>Ribosomal proteins>>>Mitochondria/ Chloroplast>>>Small subunit|Ribosome>>>Ribosomal proteins>>>Bacteria>>>Small subunit|Ribosome>>>Ribosomal proteins>>>Archaea>>>Small subunit	J	Translation, ribosomal structure and biogenesis			PF00177.28	Ribosomal protein S7p/S5e			COG0049	Ribosomal protein S7 (RpsG) (PDB:4V4H)	K02992	small subunit ribosomal protein S7	COG0049	Ribosome 30S subunit	------------------MSRKKKRVFRKIYPDIFYNNIDIEKFINIIMISGKKTIARNIVYKAFNYIGKNLNKNPIKIFSTALDNAAPMIES-KIKKSSGVKRNYFIDIKRYRRKSLSMRWIKKYSKLRKEKYMYLKLAHEIIDASKKRGESVKKRESVHKLYTSKKNYNTDKG----GRLK---------
1832	GC_00000039		GLMC_Bin032	15	46	46	1	0	0.793802849089662	0.825070740698588	0.809134831525325	ko00001|ko03011|ko03011|ko03011	KEGG Orthology (KO)>>>09120 Genetic Information Processing>>>09122 Translation>>>03010 Ribosome [PATH:ko03010]|Ribosome>>>Ribosomal proteins>>>Mitochondria/ Chloroplast>>>Small subunit|Ribosome>>>Ribosomal proteins>>>Bacteria>>>Small subunit|Ribosome>>>Ribosomal proteins>>>Archaea>>>Small subunit	J	Translation, ribosomal structure and biogenesis			PF00177.28	Ribosomal protein S7p/S5e			COG0049	Ribosomal protein S7 (RpsG) (PDB:4V4H)	K02992	small subunit ribosomal protein S7	COG0049	Ribosome 30S subunit	-MVFLLERHQDLNMVLKKMSRKKKRIFRKIYPDIFYNNIDIEKFINIIMLSGKKTIARNIVYKAFNYIIKNFNKNPIKVFSIALDNVAPMIES-KIKKSSGVKRNYFVDIKKYRRKSLSMRWIKKYSKLRKEKFMYLKLAHEIIDASKKRGESIKKKESIHKLYTSKKNYNNVKN----KFFK---------
1833	GC_00000039		GLMC_Bin033	114	46	46	1	0	0.793802849089662	0.825070740698588	0.809134831525325	ko00001|ko03011|ko03011|ko03011	KEGG Orthology (KO)>>>09120 Genetic Information Processing>>>09122 Translation>>>03010 Ribosome [PATH:ko03010]|Ribosome>>>Ribosomal proteins>>>Mitochondria/ Chloroplast>>>Small subunit|Ribosome>>>Ribosomal proteins>>>Bacteria>>>Small subunit|Ribosome>>>Ribosomal proteins>>>Archaea>>>Small subunit	J	Translation, ribosomal structure and biogenesis			PF00177.28	Ribosomal protein S7p/S5e			COG0049	Ribosomal protein S7 (RpsG) (PDB:4V4H)	K02992	small subunit ribosomal protein S7	COG0049	Ribosome 30S subunit	------------------MSRKKKRIFRKIYPDIFYNNIDIEKFINIIMLSGKKTIARNIVYKAFNYIIKNFNKNPIKIFSTALDNVAPMMES-KIKKSSGVKRNYLVDIKKYRRKSLSMRWIKKYSKLRKEKFMYLKLACEIIDASKKRGESVKKKESIHKLYTSKKNYNNNKN----KFFK---------
1834	GC_00000039		GLMC_Bin035	120	46	46	1	0	0.793802849089662	0.825070740698588	0.809134831525325	ko00001|ko03011|ko03011|ko03011	KEGG Orthology (KO)>>>09120 Genetic Information Processing>>>09122 Translation>>>03010 Ribosome [PATH:ko03010]|Ribosome>>>Ribosomal proteins>>>Mitochondria/ Chloroplast>>>Small subunit|Ribosome>>>Ribosomal proteins>>>Bacteria>>>Small subunit|Ribosome>>>Ribosomal proteins>>>Archaea>>>Small subunit	J	Translation, ribosomal structure and biogenesis			PF00177.28	Ribosomal protein S7p/S5e			COG0049	Ribosomal protein S7 (RpsG) (PDB:4V4H)	K02992	small subunit ribosomal protein S7	COG0049	Ribosome 30S subunit	------------------MGRKNKRINRKIFPDILYNNIDIEKFINVIMISGKKTIARNILYKAFKYIEVFYKKNPIIIFSLALDNVAPLIESFSLKKGTNYK--YL-EIRNYRRKSLAMRWIKKFSRLRKDKFMYLKLAKELISASKRRGESFKKRNSVHRVFNSKKNYKNV-------------------
1835	GC_00000039		GLMC_Bin036	92	46	46	1	0	0.793802849089662	0.825070740698588	0.809134831525325	ko00001|ko03011|ko03011|ko03011	KEGG Orthology (KO)>>>09120 Genetic Information Processing>>>09122 Translation>>>03010 Ribosome [PATH:ko03010]|Ribosome>>>Ribosomal proteins>>>Mitochondria/ Chloroplast>>>Small subunit|Ribosome>>>Ribosomal proteins>>>Bacteria>>>Small subunit|Ribosome>>>Ribosomal proteins>>>Archaea>>>Small subunit	J	Translation, ribosomal structure and biogenesis			PF00177.28	Ribosomal protein S7p/S5e			COG0049	Ribosomal protein S7 (RpsG) (PDB:4V4H)	K02992	small subunit ribosomal protein S7	COG0049	Ribosome 30S subunit	MKAFLEEKLPDLSMVLKKMGKKLKRIDRKIFPDILYNNVDVEKFINILMVSGKKTIARNIVYKAFNYIKIFYKKNPIKIFSLALDNSAPLMESVNCKK--NFNFNYL-EIRNYRRKSLSMRWIKKFSKLRKNKFMYLNLAKELISASKKHGESVKKRNSVHKVFSSKKNYKNV-------------------
1836	GC_00000039		GLMC_Bin037	53	46	46	1	0	0.793802849089662	0.825070740698588	0.809134831525325	ko00001|ko03011|ko03011|ko03011	KEGG Orthology (KO)>>>09120 Genetic Information Processing>>>09122 Translation>>>03010 Ribosome [PATH:ko03010]|Ribosome>>>Ribosomal proteins>>>Mitochondria/ Chloroplast>>>Small subunit|Ribosome>>>Ribosomal proteins>>>Bacteria>>>Small subunit|Ribosome>>>Ribosomal proteins>>>Archaea>>>Small subunit	J	Translation, ribosomal structure and biogenesis			PF00177.28	Ribosomal protein S7p/S5e			COG0049	Ribosomal protein S7 (RpsG) (PDB:4V4H)	K02992	small subunit ribosomal protein S7	COG0049	Ribosome 30S subunit	------------------MLKKKIKV-REVFPDIIYNNVDVEKFINIIMKNGKKTIARNIVYKSFNYIKNHFNKNPIFVFSSALDNAAPLIES-KTKKNKGFNKNFFNTVNENRRKSLSMRWIKNFSKIRKEKFMFLKLANELYDTFKKRSETIKKKNLFHKVFSYKK------------------------
1837	GC_00000039		GLMC_Bin038	94	46	46	1	0	0.793802849089662	0.825070740698588	0.809134831525325	ko00001|ko03011|ko03011|ko03011	KEGG Orthology (KO)>>>09120 Genetic Information Processing>>>09122 Translation>>>03010 Ribosome [PATH:ko03010]|Ribosome>>>Ribosomal proteins>>>Mitochondria/ Chloroplast>>>Small subunit|Ribosome>>>Ribosomal proteins>>>Bacteria>>>Small subunit|Ribosome>>>Ribosomal proteins>>>Archaea>>>Small subunit	J	Translation, ribosomal structure and biogenesis			PF00177.28	Ribosomal protein S7p/S5e			COG0049	Ribosomal protein S7 (RpsG) (PDB:4V4H)	K02992	small subunit ribosomal protein S7	COG0049	Ribosome 30S subunit	------------------MSRKKKRIFRNIFPDIFYNSTDVEKFINIIMISGKKTIARNIVYKAFNYIKNFYKKDPIIVFSKALDNCAPLIEF-KTNKMGNINKNNFIEIKKFRRESLSMRLIKKFASLRKEKFMYLRLANELLDSFKKKSESFKKRESIHKVSDSKRNYKRK-------------------
1838	GC_00000039		GLMC_Bin039	15	46	46	1	0	0.793802849089662	0.825070740698588	0.809134831525325	ko00001|ko03011|ko03011|ko03011	KEGG Orthology (KO)>>>09120 Genetic Information Processing>>>09122 Translation>>>03010 Ribosome [PATH:ko03010]|Ribosome>>>Ribosomal proteins>>>Mitochondria/ Chloroplast>>>Small subunit|Ribosome>>>Ribosomal proteins>>>Bacteria>>>Small subunit|Ribosome>>>Ribosomal proteins>>>Archaea>>>Small subunit	J	Translation, ribosomal structure and biogenesis			PF00177.28	Ribosomal protein S7p/S5e			COG0049	Ribosomal protein S7 (RpsG) (PDB:4V4H)	K02992	small subunit ribosomal protein S7	COG0049	Ribosome 30S subunit	------------------MSRKKKRIERKIFPDILYNNVDVEKFINIIMLSGKKTIARNIVYKAFNYIKVFCKKNPITVFSLALDNVAPLLEIPKLKKNSSY--NYL-EIRNYRRKSLSMRWVKNFSRMRKDKFMYLKLAKELLAASKKKGESFKKRSSIHKVFNSRKVYKNG-------------------
1839	GC_00000039		GLMC_Bin283	59	46	46	1	0	0.793802849089662	0.825070740698588	0.809134831525325	ko00001|ko03011|ko03011|ko03011	KEGG Orthology (KO)>>>09120 Genetic Information Processing>>>09122 Translation>>>03010 Ribosome [PATH:ko03010]|Ribosome>>>Ribosomal proteins>>>Mitochondria/ Chloroplast>>>Small subunit|Ribosome>>>Ribosomal proteins>>>Bacteria>>>Small subunit|Ribosome>>>Ribosomal proteins>>>Archaea>>>Small subunit	J	Translation, ribosomal structure and biogenesis			PF00177.28	Ribosomal protein S7p/S5e			COG0049	Ribosomal protein S7 (RpsG) (PDB:4V4H)	K02992	small subunit ribosomal protein S7	COG0049	Ribosome 30S subunit	------------------MFKKNFE---SIFPDILYKNLDVEKFINIVMESGKKTVSRNIVYKSFNYIKYFYKKNPINIFSLALDNSSPLIEV-EPKRFLNYNRNKYKEIKISRRKSLAMRWIKFYSKLRKERFMYLKIANELFDASRNRGETVKKKNSFYKVFISKKNYKFKRNV----------------
1840	GC_00000039		GLMC_Bin284	15	46	46	1	0	0.793802849089662	0.825070740698588	0.809134831525325	ko00001|ko03011|ko03011|ko03011	KEGG Orthology (KO)>>>09120 Genetic Information Processing>>>09122 Translation>>>03010 Ribosome [PATH:ko03010]|Ribosome>>>Ribosomal proteins>>>Mitochondria/ Chloroplast>>>Small subunit|Ribosome>>>Ribosomal proteins>>>Bacteria>>>Small subunit|Ribosome>>>Ribosomal proteins>>>Archaea>>>Small subunit	J	Translation, ribosomal structure and biogenesis			PF00177.28	Ribosomal protein S7p/S5e			COG0049	Ribosomal protein S7 (RpsG) (PDB:4V4H)	K02992	small subunit ribosomal protein S7	COG0049	Ribosome 30S subunit	------------------MFKKRIKI-RKIFPDIIYNNTDVEKFINVIMISGKKSVARNIVYKSFNYIKYFYKKNPIEIFSLALDNAAPLIKV-KLKKRGKFKNSYS-EIKKIKRKSLSMKWIKKFSKIRKERHMYLKLANELIDASKKRGESFKKKESLHKIFDSKRSYKNK-------------------
1841	GC_00000039		GLMC_Bin285	69	46	46	1	0	0.793802849089662	0.825070740698588	0.809134831525325	ko00001|ko03011|ko03011|ko03011	KEGG Orthology (KO)>>>09120 Genetic Information Processing>>>09122 Translation>>>03010 Ribosome [PATH:ko03010]|Ribosome>>>Ribosomal proteins>>>Mitochondria/ Chloroplast>>>Small subunit|Ribosome>>>Ribosomal proteins>>>Bacteria>>>Small subunit|Ribosome>>>Ribosomal proteins>>>Archaea>>>Small subunit	J	Translation, ribosomal structure and biogenesis			PF00177.28	Ribosomal protein S7p/S5e			COG0049	Ribosomal protein S7 (RpsG) (PDB:4V4H)	K02992	small subunit ribosomal protein S7	COG0049	Ribosome 30S subunit	------------------MFKKRIKI-RKIFPDIIYNNTDVEKFINVIMISGKKSVARNIVYKSFNYIKYFYKKNPIEIFSLALDNAAPLIKV-KLKKRGKFKNSYS-EIKKIKRKSLSMKWIKKFSKIRKERHMYLKLANELIDASKKRGESFKKKESLHKIFDSKRSYKNK-------------------
1842	GC_00000039		GLMC_Bin286	55	46	46	1	0	0.793802849089662	0.825070740698588	0.809134831525325	ko00001|ko03011|ko03011|ko03011	KEGG Orthology (KO)>>>09120 Genetic Information Processing>>>09122 Translation>>>03010 Ribosome [PATH:ko03010]|Ribosome>>>Ribosomal proteins>>>Mitochondria/ Chloroplast>>>Small subunit|Ribosome>>>Ribosomal proteins>>>Bacteria>>>Small subunit|Ribosome>>>Ribosomal proteins>>>Archaea>>>Small subunit	J	Translation, ribosomal structure and biogenesis			PF00177.28	Ribosomal protein S7p/S5e			COG0049	Ribosomal protein S7 (RpsG) (PDB:4V4H)	K02992	small subunit ribosomal protein S7	COG0049	Ribosome 30S subunit	------------------MFKKRIKI-RKIFPDIIYNNTDVEKFINVIMISGKKSVARNIVYKSFNYIKYFYKKNPIEIFSLALDNAAPLIKV-KLKKRGKFKNSYS-EIKKIKRKSLSMKWIKKFSKIRKERHMYLKLANELIDASKKRGESFKKKESLHKIFDSKRSYKNK-------------------
1843	GC_00000039		GLMC_Bin287	15	46	46	1	0	0.793802849089662	0.825070740698588	0.809134831525325	ko00001|ko03011|ko03011|ko03011	KEGG Orthology (KO)>>>09120 Genetic Information Processing>>>09122 Translation>>>03010 Ribosome [PATH:ko03010]|Ribosome>>>Ribosomal proteins>>>Mitochondria/ Chloroplast>>>Small subunit|Ribosome>>>Ribosomal proteins>>>Bacteria>>>Small subunit|Ribosome>>>Ribosomal proteins>>>Archaea>>>Small subunit	J	Translation, ribosomal structure and biogenesis			PF00177.28	Ribosomal protein S7p/S5e			COG0049	Ribosomal protein S7 (RpsG) (PDB:4V4H)	K02992	small subunit ribosomal protein S7	COG0049	Ribosome 30S subunit	------------------MFKKRIKI-RKIFPDIIYNNTDVEKFINVIMISGKKSVARNIVYKSFNYIKYFYKKNPIEIFSLALDNAAPLIKV-KLKKRGKFKNSYS-EIKKIKRKSLSMKWIKKFSKIRKERHMYLKLANELIDASKKRGESFKKKESLHKIFDSKRSYKNK-------------------
1844	GC_00000039		GLMC_Bin288	15	46	46	1	0	0.793802849089662	0.825070740698588	0.809134831525325	ko00001|ko03011|ko03011|ko03011	KEGG Orthology (KO)>>>09120 Genetic Information Processing>>>09122 Translation>>>03010 Ribosome [PATH:ko03010]|Ribosome>>>Ribosomal proteins>>>Mitochondria/ Chloroplast>>>Small subunit|Ribosome>>>Ribosomal proteins>>>Bacteria>>>Small subunit|Ribosome>>>Ribosomal proteins>>>Archaea>>>Small subunit	J	Translation, ribosomal structure and biogenesis			PF00177.28	Ribosomal protein S7p/S5e			COG0049	Ribosomal protein S7 (RpsG) (PDB:4V4H)	K02992	small subunit ribosomal protein S7	COG0049	Ribosome 30S subunit	------------------MFKKRIKI-RKIFPDIIYNNTDVEKFINVIMISGKKSVARNIVYKSFNYIKYFYKKNPIEIFSLALDNAAPLIKV-KLKKRGKFKNSYS-EIKKIKRKSLSMKWIKKFSKIRKERHMYLKLANELIDASKKRGESFKKKESLHKIFDSKRSYKNK-------------------
1845	GC_00000039		GLMC_Bin289	15	46	46	1	0	0.793802849089662	0.825070740698588	0.809134831525325	ko00001|ko03011|ko03011|ko03011	KEGG Orthology (KO)>>>09120 Genetic Information Processing>>>09122 Translation>>>03010 Ribosome [PATH:ko03010]|Ribosome>>>Ribosomal proteins>>>Mitochondria/ Chloroplast>>>Small subunit|Ribosome>>>Ribosomal proteins>>>Bacteria>>>Small subunit|Ribosome>>>Ribosomal proteins>>>Archaea>>>Small subunit	J	Translation, ribosomal structure and biogenesis			PF00177.28	Ribosomal protein S7p/S5e			COG0049	Ribosomal protein S7 (RpsG) (PDB:4V4H)	K02992	small subunit ribosomal protein S7	COG0049	Ribosome 30S subunit	------------------MFKKRIKI-RKIFPDIIYNNTDVEKFINVIMISGKKSVARNIVYKSFNYIKYFYKKNPIEIFSLALDNAAPLIKV-KLKKRGKFKNSYS-EIKKIKRKSLSMKWIKKFSKIRKERHMYLKLANELIDASKKRGESFKKKESLHKIFDSKRSYKNK-------------------
1846	GC_00000039		GLMC_Bin309	108	46	46	1	0	0.793802849089662	0.825070740698588	0.809134831525325	ko00001|ko03011|ko03011|ko03011	KEGG Orthology (KO)>>>09120 Genetic Information Processing>>>09122 Translation>>>03010 Ribosome [PATH:ko03010]|Ribosome>>>Ribosomal proteins>>>Mitochondria/ Chloroplast>>>Small subunit|Ribosome>>>Ribosomal proteins>>>Bacteria>>>Small subunit|Ribosome>>>Ribosomal proteins>>>Archaea>>>Small subunit	J	Translation, ribosomal structure and biogenesis			PF00177.28	Ribosomal protein S7p/S5e			COG0049	Ribosomal protein S7 (RpsG) (PDB:4V4H)	K02992	small subunit ribosomal protein S7	COG0049	Ribosome 30S subunit	------------------MSRKNKRIERNIFPDIIYNNIDVEKFINILMLSGKKTVARNILYKSFNYIKKFYKKDPLLIFSLALDNCAPLIEPLGNKNYKNFRNSFK-EIKKFRRKSLSMKWILNFSKKRKENCMYLKLANELIDASLKRGESFKKRELFHKAIDSKRNYNRKKK-----------------
1847	GC_00000039		GLMC_Bin328	53	46	46	1	0	0.793802849089662	0.825070740698588	0.809134831525325	ko00001|ko03011|ko03011|ko03011	KEGG Orthology (KO)>>>09120 Genetic Information Processing>>>09122 Translation>>>03010 Ribosome [PATH:ko03010]|Ribosome>>>Ribosomal proteins>>>Mitochondria/ Chloroplast>>>Small subunit|Ribosome>>>Ribosomal proteins>>>Bacteria>>>Small subunit|Ribosome>>>Ribosomal proteins>>>Archaea>>>Small subunit	J	Translation, ribosomal structure and biogenesis			PF00177.28	Ribosomal protein S7p/S5e			COG0049	Ribosomal protein S7 (RpsG) (PDB:4V4H)	K02992	small subunit ribosomal protein S7	COG0049	Ribosome 30S subunit	------------------MFKLKKN--RRIYPDLIYNNLDIEKFINIMMISGKKTISRNIVYKALNYIKQFYKKDPVEVLSLAFDNVAPLICL-KTFKFGKFQNNYF-EINKKKRKSLSMRWIKKYSRIRKEKNMYIRLANELIDASKKRGESFKKKESIHKIFDSKRNYKYK-------------------
1848	GC_00000039		GLMC_Bin329	15	46	46	1	0	0.793802849089662	0.825070740698588	0.809134831525325	ko00001|ko03011|ko03011|ko03011	KEGG Orthology (KO)>>>09120 Genetic Information Processing>>>09122 Translation>>>03010 Ribosome [PATH:ko03010]|Ribosome>>>Ribosomal proteins>>>Mitochondria/ Chloroplast>>>Small subunit|Ribosome>>>Ribosomal proteins>>>Bacteria>>>Small subunit|Ribosome>>>Ribosomal proteins>>>Archaea>>>Small subunit	J	Translation, ribosomal structure and biogenesis			PF00177.28	Ribosomal protein S7p/S5e			COG0049	Ribosomal protein S7 (RpsG) (PDB:4V4H)	K02992	small subunit ribosomal protein S7	COG0049	Ribosome 30S subunit	------------------MFKLKKN--RRIYPDLIYNNLDIEKFINIMMISGKKTISRNIVYKALNYIKQFYKKDPVEVLSLAFDNVAPLICL-KTFKFGKFQNNYF-EINKKKRKSLSMRWIKKYSRIRKEKNMYIRLANELIDASKKRGESFKKKESIHKIFDSKRNYKYK-------------------
1849	GC_00000039		GLMC_Bin330	68	46	46	1	0	0.793802849089662	0.825070740698588	0.809134831525325	ko00001|ko03011|ko03011|ko03011	KEGG Orthology (KO)>>>09120 Genetic Information Processing>>>09122 Translation>>>03010 Ribosome [PATH:ko03010]|Ribosome>>>Ribosomal proteins>>>Mitochondria/ Chloroplast>>>Small subunit|Ribosome>>>Ribosomal proteins>>>Bacteria>>>Small subunit|Ribosome>>>Ribosomal proteins>>>Archaea>>>Small subunit	J	Translation, ribosomal structure and biogenesis			PF00177.28	Ribosomal protein S7p/S5e			COG0049	Ribosomal protein S7 (RpsG) (PDB:4V4H)	K02992	small subunit ribosomal protein S7	COG0049	Ribosome 30S subunit	------------------MFKLKKN--RRIYPDLIYNNLDIEKFINIMMISGKKTISRNIVYKALNYIKQFYKKDPVEVLSLAFDNVAPLICL-KTFKFGKFQNNYF-EINKKKRKSLSMRWIKKYSRIRKEKNMYIRLANELIDASKKRGESFKKKESIHKIFDSKRNYKYK-------------------
1850	GC_00000039		GLMC_Bin331	28	46	46	1	0	0.793802849089662	0.825070740698588	0.809134831525325	ko00001|ko03011|ko03011|ko03011	KEGG Orthology (KO)>>>09120 Genetic Information Processing>>>09122 Translation>>>03010 Ribosome [PATH:ko03010]|Ribosome>>>Ribosomal proteins>>>Mitochondria/ Chloroplast>>>Small subunit|Ribosome>>>Ribosomal proteins>>>Bacteria>>>Small subunit|Ribosome>>>Ribosomal proteins>>>Archaea>>>Small subunit	J	Translation, ribosomal structure and biogenesis			PF00177.28	Ribosomal protein S7p/S5e			COG0049	Ribosomal protein S7 (RpsG) (PDB:4V4H)	K02992	small subunit ribosomal protein S7	COG0049	Ribosome 30S subunit	------------------MFKLKKN--RRIYPDLIYNNLDIEKFINIMMISGKKTISRNIVYKALNYIKQFYKKDPVEVLSLAFDNVAPLICL-KTFKFGKFQNNYF-EINKKKRKSLSMRWIKKYSRIRKEKNMYIRLANELIDASKKRGESFKKKESIHKIFDSKRNYKYK-------------------
1851	GC_00000039		GLMC_Bin332	92	46	46	1	0	0.793802849089662	0.825070740698588	0.809134831525325	ko00001|ko03011|ko03011|ko03011	KEGG Orthology (KO)>>>09120 Genetic Information Processing>>>09122 Translation>>>03010 Ribosome [PATH:ko03010]|Ribosome>>>Ribosomal proteins>>>Mitochondria/ Chloroplast>>>Small subunit|Ribosome>>>Ribosomal proteins>>>Bacteria>>>Small subunit|Ribosome>>>Ribosomal proteins>>>Archaea>>>Small subunit	J	Translation, ribosomal structure and biogenesis			PF00177.28	Ribosomal protein S7p/S5e			COG0049	Ribosomal protein S7 (RpsG) (PDB:4V4H)	K02992	small subunit ribosomal protein S7	COG0049	Ribosome 30S subunit	------------------MFKLKKN--RRIYPDLIYNNLDIEKFINIMMISGKKTISRNIVYKALNYIKQFYKKDPVEVLSLAFDNVAPLICL-KTFKFGKFQNNYF-EINKKKRKSLSMRWIKKYSRIRKEKNMYIRLANELIDASKKRGESFKKKESIHKIFDSKRNYKYK-------------------
1852	GC_00000039		GLMC_Bin333	15	46	46	1	0	0.793802849089662	0.825070740698588	0.809134831525325	ko00001|ko03011|ko03011|ko03011	KEGG Orthology (KO)>>>09120 Genetic Information Processing>>>09122 Translation>>>03010 Ribosome [PATH:ko03010]|Ribosome>>>Ribosomal proteins>>>Mitochondria/ Chloroplast>>>Small subunit|Ribosome>>>Ribosomal proteins>>>Bacteria>>>Small subunit|Ribosome>>>Ribosomal proteins>>>Archaea>>>Small subunit	J	Translation, ribosomal structure and biogenesis			PF00177.28	Ribosomal protein S7p/S5e			COG0049	Ribosomal protein S7 (RpsG) (PDB:4V4H)	K02992	small subunit ribosomal protein S7	COG0049	Ribosome 30S subunit	------------------MFKLKKN--RRIYPDLIYNNLDIEKFINIMMISGKKTISRNIVYKALNYIKQFYKKDPVEVLSLAFDNVAPLICL-KTFKFGKFQNNYF-EINKKKRKSLSMRWIKKYSRIRKEKNMYIRLANELIDASKKRGESFKKKESIHKIFDSKRNYKYK-------------------
1853	GC_00000039		GLMC_Bin334	15	46	46	1	0	0.793802849089662	0.825070740698588	0.809134831525325	ko00001|ko03011|ko03011|ko03011	KEGG Orthology (KO)>>>09120 Genetic Information Processing>>>09122 Translation>>>03010 Ribosome [PATH:ko03010]|Ribosome>>>Ribosomal proteins>>>Mitochondria/ Chloroplast>>>Small subunit|Ribosome>>>Ribosomal proteins>>>Bacteria>>>Small subunit|Ribosome>>>Ribosomal proteins>>>Archaea>>>Small subunit	J	Translation, ribosomal structure and biogenesis			PF00177.28	Ribosomal protein S7p/S5e			COG0049	Ribosomal protein S7 (RpsG) (PDB:4V4H)	K02992	small subunit ribosomal protein S7	COG0049	Ribosome 30S subunit	------------------MFKLKKN--RRIYPDLIYNNLDIEKFINIMMISGKKTISRNIVYKALNYIKQFYKKDPVEVLSLAFDNVAPLICL-KTFKFGKFQNNYF-EINKKKRKSLSMRWIKKYSRIRKEKNMYIRLANELIDASKKRGESFKKKESIHKIFDSKRNYKYK-------------------
1854	GC_00000039		GLMC_Bin335	99	46	46	1	0	0.793802849089662	0.825070740698588	0.809134831525325	ko00001|ko03011|ko03011|ko03011	KEGG Orthology (KO)>>>09120 Genetic Information Processing>>>09122 Translation>>>03010 Ribosome [PATH:ko03010]|Ribosome>>>Ribosomal proteins>>>Mitochondria/ Chloroplast>>>Small subunit|Ribosome>>>Ribosomal proteins>>>Bacteria>>>Small subunit|Ribosome>>>Ribosomal proteins>>>Archaea>>>Small subunit	J	Translation, ribosomal structure and biogenesis			PF00177.28	Ribosomal protein S7p/S5e			COG0049	Ribosomal protein S7 (RpsG) (PDB:4V4H)	K02992	small subunit ribosomal protein S7	COG0049	Ribosome 30S subunit	------------------MFKLKKN--RRIYPDLIYNNLDIEKFINIMMISGKKTISRNIVYKALNYIKQFYKKDPVEVLSLAFDNVAPLICL-KTFKFGKFQNNYF-EINKKKRKSLSMRWIKKYSRIRKEKNMYIRLANELIDASKKRGESFKKKESIHKIFDSKRNYKYK-------------------
1855	GC_00000039		GLMC_Bin336	63	46	46	1	0	0.793802849089662	0.825070740698588	0.809134831525325	ko00001|ko03011|ko03011|ko03011	KEGG Orthology (KO)>>>09120 Genetic Information Processing>>>09122 Translation>>>03010 Ribosome [PATH:ko03010]|Ribosome>>>Ribosomal proteins>>>Mitochondria/ Chloroplast>>>Small subunit|Ribosome>>>Ribosomal proteins>>>Bacteria>>>Small subunit|Ribosome>>>Ribosomal proteins>>>Archaea>>>Small subunit	J	Translation, ribosomal structure and biogenesis			PF00177.28	Ribosomal protein S7p/S5e			COG0049	Ribosomal protein S7 (RpsG) (PDB:4V4H)	K02992	small subunit ribosomal protein S7	COG0049	Ribosome 30S subunit	------------------MFKLKKN--RRIYPDLIYNNLDIEKFINIMMISGKKTISRNIVYKALNYIKQFYKKDPVEVLSLAFDNVAPLICL-KTFKFGKFQNNYF-EINKKKRKSLSMRWIKKYSRIRKEKNMYIRLANELIDASKKRGESFKKKESIHKIFDSKRNYKYK-------------------
1856	GC_00000039		GLMC_Bin337	30	46	46	1	0	0.793802849089662	0.825070740698588	0.809134831525325	ko00001|ko03011|ko03011|ko03011	KEGG Orthology (KO)>>>09120 Genetic Information Processing>>>09122 Translation>>>03010 Ribosome [PATH:ko03010]|Ribosome>>>Ribosomal proteins>>>Mitochondria/ Chloroplast>>>Small subunit|Ribosome>>>Ribosomal proteins>>>Bacteria>>>Small subunit|Ribosome>>>Ribosomal proteins>>>Archaea>>>Small subunit	J	Translation, ribosomal structure and biogenesis			PF00177.28	Ribosomal protein S7p/S5e			COG0049	Ribosomal protein S7 (RpsG) (PDB:4V4H)	K02992	small subunit ribosomal protein S7	COG0049	Ribosome 30S subunit	------------------MFKLKKN--RRIYPDLIYNNLDIEKFINIMMISGKKTISRNIVYKALNYIKQFYKKDPVEVLSLAFDNVAPLICL-KTFKFGKFQNNYF-EINKKKRKSLSMRWIKKYSRIRKEKNMYIRLANELIDASKKRGESFKKKESIHKIFDSKRNYKYK-------------------
1857	GC_00000039		GLMC_Bin338	83	46	46	1	0	0.793802849089662	0.825070740698588	0.809134831525325	ko00001|ko03011|ko03011|ko03011	KEGG Orthology (KO)>>>09120 Genetic Information Processing>>>09122 Translation>>>03010 Ribosome [PATH:ko03010]|Ribosome>>>Ribosomal proteins>>>Mitochondria/ Chloroplast>>>Small subunit|Ribosome>>>Ribosomal proteins>>>Bacteria>>>Small subunit|Ribosome>>>Ribosomal proteins>>>Archaea>>>Small subunit	J	Translation, ribosomal structure and biogenesis			PF00177.28	Ribosomal protein S7p/S5e			COG0049	Ribosomal protein S7 (RpsG) (PDB:4V4H)	K02992	small subunit ribosomal protein S7	COG0049	Ribosome 30S subunit	------------------MFKLKKN--RRIYPDLIYNNLDIEKFINIMMISGKKTISRNIVYKALNYIKQFYKKDPVEVLSLAFDNVAPLICL-KTFKFGKFQNNYF-EINKKKRKSLSMRWIKKYSRIRKEKNMYIRLANELIDASKKRGESFKKKESIHKIFDSKRNYKYK-------------------
1858	GC_00000040		GLMC_Bin012	1	46	46	1	0	0.707578084496571	0.935819551847373	0.805849285999606	ko00001|ko01000	KEGG Orthology (KO)>>>09100 Metabolism>>>09105 Amino acid metabolism>>>00340 Histidine metabolism [PATH:ko00340]|Enzymes>>>2. Transferases>>>2.4 Glycosyltransferases>>>2.4.2 Pentosyltransferases>>>2.4.2.17 ATP phosphoribosyltransferase	E	Amino acid transport and metabolism	M00026	Pathway modules; Amino acid metabolism; Histidine metabolism	PF01634.24	ATP phosphoribosyltransferase	M00026	Histidine biosynthesis, PRPP => histidine	COG0040	ATP phosphoribosyltransferase (HisG) (PDB:1H3D)	K00765	ATP phosphoribosyltransferase [EC:2.4.2.17]	COG0040	Histidine biosynthesis	-MKIIICLPKGRNLKESLIFLLKKNLKL-FEYNN-RKLYIKTSKKNIYILIIKNNDFKIYKKNNFSDFIFLGSDMILNY-YLNFFYNYKYLKINTFFISIISNSSYIN--NLKLLKFYTKYKKILKSYLNFKNI-KY-RIYNMKGSVENSCILKSSNLILDISESGKTIKDNKIIEIKKIAIFNNYLIYNINILYIKIFIYLEMIYVKNTYK
1859	GC_00000040		GLMC_Bin013	125	46	46	1	0	0.707578084496571	0.935819551847373	0.805849285999606	ko00001|ko01000	KEGG Orthology (KO)>>>09100 Metabolism>>>09105 Amino acid metabolism>>>00340 Histidine metabolism [PATH:ko00340]|Enzymes>>>2. Transferases>>>2.4 Glycosyltransferases>>>2.4.2 Pentosyltransferases>>>2.4.2.17 ATP phosphoribosyltransferase	E	Amino acid transport and metabolism	M00026	Pathway modules; Amino acid metabolism; Histidine metabolism	PF01634.24	ATP phosphoribosyltransferase	M00026	Histidine biosynthesis, PRPP => histidine	COG0040	ATP phosphoribosyltransferase (HisG) (PDB:1H3D)	K00765	ATP phosphoribosyltransferase [EC:2.4.2.17]	COG0040	Histidine biosynthesis	-MKIIICLPKGRNLKESLFFLLKKNLKL-NKNKN-RKLYINTNKKNIYVLIIKNNDFKIYKKNNFLDFIFLGSDMILNY-YLNFFYNYKYLKINTFFISIISNSSYIN--NLKSLKFYTKYKKILKNYLNFKNI-KH-KIYNMQGSVENSCILKSSNLILDISESGSTIKENKIIEIKKISVFNNYLIYNINILYIKIFTYLEIIYVKNKHK
1860	GC_00000040		GLMC_Bin014	1	46	46	1	0	0.707578084496571	0.935819551847373	0.805849285999606	ko00001|ko01000	KEGG Orthology (KO)>>>09100 Metabolism>>>09105 Amino acid metabolism>>>00340 Histidine metabolism [PATH:ko00340]|Enzymes>>>2. Transferases>>>2.4 Glycosyltransferases>>>2.4.2 Pentosyltransferases>>>2.4.2.17 ATP phosphoribosyltransferase	E	Amino acid transport and metabolism	M00026	Pathway modules; Amino acid metabolism; Histidine metabolism	PF01634.24	ATP phosphoribosyltransferase	M00026	Histidine biosynthesis, PRPP => histidine	COG0040	ATP phosphoribosyltransferase (HisG) (PDB:1H3D)	K00765	ATP phosphoribosyltransferase [EC:2.4.2.17]	COG0040	Histidine biosynthesis	-MKIIICLPKGRNLKENLIFLLKKNLKL-YKNNN-RKLYIKTNKKNIYVLIIKNNDFKIYKKNNFSDFIFLGSDMILNY-YLNFFYNYKYLKINTFFISIISNSSYIN--NLKLLKFYTKYKKILKNYLNFKNI-KY-KINSMKGSIENSCILKSSNLILDISESGNTIKDNKIIEIKKIALFNNYLIYNINILYIKIFIYLEMIYVKNKYK
1861	GC_00000040		GLMC_Bin015	72	46	46	1	0	0.707578084496571	0.935819551847373	0.805849285999606	ko00001|ko01000	KEGG Orthology (KO)>>>09100 Metabolism>>>09105 Amino acid metabolism>>>00340 Histidine metabolism [PATH:ko00340]|Enzymes>>>2. Transferases>>>2.4 Glycosyltransferases>>>2.4.2 Pentosyltransferases>>>2.4.2.17 ATP phosphoribosyltransferase	E	Amino acid transport and metabolism	M00026	Pathway modules; Amino acid metabolism; Histidine metabolism	PF01634.24	ATP phosphoribosyltransferase	M00026	Histidine biosynthesis, PRPP => histidine	COG0040	ATP phosphoribosyltransferase (HisG) (PDB:1H3D)	K00765	ATP phosphoribosyltransferase [EC:2.4.2.17]	COG0040	Histidine biosynthesis	-MKFIIYISKGRNFKEIELFLKNKKLKI-YKKNK-RKLYLKTNKKNIIIIIIKNIDFKNYLKNNLIDLMFIGLDVIINK-SINLFLNYKFLKINLFNLSIISNNNYKFF-NYKKLNFWTKYKKILKNYLEYKNILKFSKIKNINGSIENMCIFNK-NLILDIISSGNTIKSNKLFKLKNIINLKNIIIYNNNIIFNKIFKFMENRYVKN---
1862	GC_00000040		GLMC_Bin016	113	46	46	1	0	0.707578084496571	0.935819551847373	0.805849285999606	ko00001|ko01000	KEGG Orthology (KO)>>>09100 Metabolism>>>09105 Amino acid metabolism>>>00340 Histidine metabolism [PATH:ko00340]|Enzymes>>>2. Transferases>>>2.4 Glycosyltransferases>>>2.4.2 Pentosyltransferases>>>2.4.2.17 ATP phosphoribosyltransferase	E	Amino acid transport and metabolism	M00026	Pathway modules; Amino acid metabolism; Histidine metabolism	PF01634.24	ATP phosphoribosyltransferase	M00026	Histidine biosynthesis, PRPP => histidine	COG0040	ATP phosphoribosyltransferase (HisG) (PDB:1H3D)	K00765	ATP phosphoribosyltransferase [EC:2.4.2.17]	COG0040	Histidine biosynthesis	MKKILISSSKGRNLKEVLIFLKKKKIIINYNKNN-RNLYFLTNIKNTYFLILKNNDFKKYIKNNLVDFLLIGEDMVLNL-NYNNFYNYKFIKINIFYISLICNNRFV---NKKKFKITTKYIKISKNYLYNKNI-KF-KLKKFLGCVENSCILKKSNLIIDIVSSGLTLKKNKLFELKKILILNNILIYSLNNLYNKFFWYLENKYVKN---
1863	GC_00000040		GLMC_Bin017	104	46	46	1	0	0.707578084496571	0.935819551847373	0.805849285999606	ko00001|ko01000	KEGG Orthology (KO)>>>09100 Metabolism>>>09105 Amino acid metabolism>>>00340 Histidine metabolism [PATH:ko00340]|Enzymes>>>2. Transferases>>>2.4 Glycosyltransferases>>>2.4.2 Pentosyltransferases>>>2.4.2.17 ATP phosphoribosyltransferase	E	Amino acid transport and metabolism	M00026	Pathway modules; Amino acid metabolism; Histidine metabolism	PF01634.24	ATP phosphoribosyltransferase	M00026	Histidine biosynthesis, PRPP => histidine	COG0040	ATP phosphoribosyltransferase (HisG) (PDB:1H3D)	K00765	ATP phosphoribosyltransferase [EC:2.4.2.17]	COG0040	Histidine biosynthesis	MNKILISSSKGRNLKEILFFLKKKKIKIKYKKND-RNLYILTNIKNIYFLILKNNDFKKYIKNNLIDFLIIGEDMLLNL-NYNNFYNHKFIKINIFYISLICNNKFI---YKNKLKIITKYDKISKNYLNNKNI-KF-KIKKFSGCIENSCILKNSDLIIDIVSSGLTLKKNKLFELKKILILNNILIYSLNNLYNKIFKYLKNKYVKN---
1864	GC_00000040		GLMC_Bin018	113	46	46	1	0	0.707578084496571	0.935819551847373	0.805849285999606	ko00001|ko01000	KEGG Orthology (KO)>>>09100 Metabolism>>>09105 Amino acid metabolism>>>00340 Histidine metabolism [PATH:ko00340]|Enzymes>>>2. Transferases>>>2.4 Glycosyltransferases>>>2.4.2 Pentosyltransferases>>>2.4.2.17 ATP phosphoribosyltransferase	E	Amino acid transport and metabolism	M00026	Pathway modules; Amino acid metabolism; Histidine metabolism	PF01634.24	ATP phosphoribosyltransferase	M00026	Histidine biosynthesis, PRPP => histidine	COG0040	ATP phosphoribosyltransferase (HisG) (PDB:1H3D)	K00765	ATP phosphoribosyltransferase [EC:2.4.2.17]	COG0040	Histidine biosynthesis	MKKILISSSKGRNLKEILIFLKKKKIIINYKKDN-RSMYFLTNKKNIYFLILKNNDFKKYIKNNLIDFLLIGEDMTLNLNNYNIFYNYKFIKINIFYISLICNNKFI---RKKKFKITTKYIKISKNYLYNKNI-NF-KLKKFSGCIENSCILKKSDLIIDVVSSGLTLKKNKLFELKKILILNNILMYSLNNLYNKFFWYLENKYVKN---
1865	GC_00000040		GLMC_Bin019	1	46	46	1	0	0.707578084496571	0.935819551847373	0.805849285999606	ko00001|ko01000	KEGG Orthology (KO)>>>09100 Metabolism>>>09105 Amino acid metabolism>>>00340 Histidine metabolism [PATH:ko00340]|Enzymes>>>2. Transferases>>>2.4 Glycosyltransferases>>>2.4.2 Pentosyltransferases>>>2.4.2.17 ATP phosphoribosyltransferase	E	Amino acid transport and metabolism	M00026	Pathway modules; Amino acid metabolism; Histidine metabolism	PF01634.24	ATP phosphoribosyltransferase	M00026	Histidine biosynthesis, PRPP => histidine	COG0040	ATP phosphoribosyltransferase (HisG) (PDB:1H3D)	K00765	ATP phosphoribosyltransferase [EC:2.4.2.17]	COG0040	Histidine biosynthesis	MKKILISSSKGRNLKEILIFLKKKKIIINYKKNN-RNLYFLSNTKNIYFLILKNNDFKKYIKNNLIDFLLIGEDMVLNL-NYNNFYNYKFIKINIFYISLICNNKFI---NKKNFKITTKYIKISKNYLYNKNI-NF-NIKKLLGCVENSCILKKSDLIIDIVSSGLTLKKNQLFELKKILILNNILIYNLNNLYNKFFWYLENKYVKN---
1866	GC_00000040		GLMC_Bin020	114	46	46	1	0	0.707578084496571	0.935819551847373	0.805849285999606	ko00001|ko01000	KEGG Orthology (KO)>>>09100 Metabolism>>>09105 Amino acid metabolism>>>00340 Histidine metabolism [PATH:ko00340]|Enzymes>>>2. Transferases>>>2.4 Glycosyltransferases>>>2.4.2 Pentosyltransferases>>>2.4.2.17 ATP phosphoribosyltransferase	E	Amino acid transport and metabolism	M00026	Pathway modules; Amino acid metabolism; Histidine metabolism	PF01634.24	ATP phosphoribosyltransferase	M00026	Histidine biosynthesis, PRPP => histidine	COG0040	ATP phosphoribosyltransferase (HisG) (PDB:1H3D)	K00765	ATP phosphoribosyltransferase [EC:2.4.2.17]	COG0040	Histidine biosynthesis	MKKILIASSKGRNLKEILIFLKKRKIFINYNKKD-RNLYFLTNKKNIYFLILKNNDFKRYIKNNLIDFLLIGEDMILNL-NYNIFYNYRFIKINIFFISLICNNNFL---NKKKFKITTKYNKISKNYLFNKNI-DF-KLEKISGCVENYCILKKSDIIIDVVSSGLTLKKNKLFELKKILILNNILIYSLNNLYNKFFWYLENKYVKNQLN
1867	GC_00000040		GLMC_Bin021	111	46	46	1	0	0.707578084496571	0.935819551847373	0.805849285999606	ko00001|ko01000	KEGG Orthology (KO)>>>09100 Metabolism>>>09105 Amino acid metabolism>>>00340 Histidine metabolism [PATH:ko00340]|Enzymes>>>2. Transferases>>>2.4 Glycosyltransferases>>>2.4.2 Pentosyltransferases>>>2.4.2.17 ATP phosphoribosyltransferase	E	Amino acid transport and metabolism	M00026	Pathway modules; Amino acid metabolism; Histidine metabolism	PF01634.24	ATP phosphoribosyltransferase	M00026	Histidine biosynthesis, PRPP => histidine	COG0040	ATP phosphoribosyltransferase (HisG) (PDB:1H3D)	K00765	ATP phosphoribosyltransferase [EC:2.4.2.17]	COG0040	Histidine biosynthesis	MNKILISSSKGRNLKEILVFLKKKKIKIKYKKND-RNLYFLTNIKNIYFLILKNNDFKKYIKNNLVDFLIIGEDMLLNL-NYNNFYNYKFIKINIFYISLICNNKFI---YKNKFKIITKYNKISKNYLNNKNI-KS-KIKKFSGCIENSCILKNSDLIIDIVSSGITLKKNKLFELKKLLILSNILIYSLNNLYNKIFKYLKNKYVKN---
1868	GC_00000040		GLMC_Bin022	115	46	46	1	0	0.707578084496571	0.935819551847373	0.805849285999606	ko00001|ko01000	KEGG Orthology (KO)>>>09100 Metabolism>>>09105 Amino acid metabolism>>>00340 Histidine metabolism [PATH:ko00340]|Enzymes>>>2. Transferases>>>2.4 Glycosyltransferases>>>2.4.2 Pentosyltransferases>>>2.4.2.17 ATP phosphoribosyltransferase	E	Amino acid transport and metabolism	M00026	Pathway modules; Amino acid metabolism; Histidine metabolism	PF01634.24	ATP phosphoribosyltransferase	M00026	Histidine biosynthesis, PRPP => histidine	COG0040	ATP phosphoribosyltransferase (HisG) (PDB:1H3D)	K00765	ATP phosphoribosyltransferase [EC:2.4.2.17]	COG0040	Histidine biosynthesis	MKKILISSSKGRNLKEILIFLKKKKIIINYKKDN-RNLYFLTNKKNIYFLILKNSDFKEYIKNNLIDFLLIGEDMILNL-NYNIFYNYRFIKINIFYISLICNNKFI---IKKKFKITTKYIKISKNYLYNKNI-NF-KLKKFSGCVENSCILKKSDIIIDIISSGLTLKKNKLLELKKILVLNNILIYSLNNLYNKFFWYLENKYVKN---
1869	GC_00000040		GLMC_Bin023	114	46	46	1	0	0.707578084496571	0.935819551847373	0.805849285999606	ko00001|ko01000	KEGG Orthology (KO)>>>09100 Metabolism>>>09105 Amino acid metabolism>>>00340 Histidine metabolism [PATH:ko00340]|Enzymes>>>2. Transferases>>>2.4 Glycosyltransferases>>>2.4.2 Pentosyltransferases>>>2.4.2.17 ATP phosphoribosyltransferase	E	Amino acid transport and metabolism	M00026	Pathway modules; Amino acid metabolism; Histidine metabolism	PF01634.24	ATP phosphoribosyltransferase	M00026	Histidine biosynthesis, PRPP => histidine	COG0040	ATP phosphoribosyltransferase (HisG) (PDB:1H3D)	K00765	ATP phosphoribosyltransferase [EC:2.4.2.17]	COG0040	Histidine biosynthesis	MKKLLISSSKGRNLKEILIFLKKKKIIINYKKDS-KSLYFSTNIKNIYFLILKNNDFKKYIKYNLIDFLLIGEDMVLNL-NYNIFYNYKFIKINIFYISLICNNNFI---NKKNFKITTKYIKISKNYLNNKNI-KF-KLKKLNGCIENSCILKKSDLIVDIVSSGLTLKKNKLFELKKILILNNILIYSLNNLYNKFFWYLENNYVKN---
1870	GC_00000040		GLMC_Bin024	109	46	46	1	0	0.707578084496571	0.935819551847373	0.805849285999606	ko00001|ko01000	KEGG Orthology (KO)>>>09100 Metabolism>>>09105 Amino acid metabolism>>>00340 Histidine metabolism [PATH:ko00340]|Enzymes>>>2. Transferases>>>2.4 Glycosyltransferases>>>2.4.2 Pentosyltransferases>>>2.4.2.17 ATP phosphoribosyltransferase	E	Amino acid transport and metabolism	M00026	Pathway modules; Amino acid metabolism; Histidine metabolism	PF01634.24	ATP phosphoribosyltransferase	M00026	Histidine biosynthesis, PRPP => histidine	COG0040	ATP phosphoribosyltransferase (HisG) (PDB:1H3D)	K00765	ATP phosphoribosyltransferase [EC:2.4.2.17]	COG0040	Histidine biosynthesis	MKKILISSSKGRNLKEVLFFLKKKKIIISYKKNNSRSLYFLTNIKNIYFLILKNNDFKKYIKNNLIDFLIIGEDMILNF-NYNNFYNYKFIKINIFYISLICNNKFI---YKNKFKIITKYIRISKNYLKNKNI-NF-KLKKLSGCVENSCILKISDLIIDVVSSGLTLKKNKLFELKKILILNNILVYNLNNLYNKFFWYLKNKHVKN---
1871	GC_00000040		GLMC_Bin025	115	46	46	1	0	0.707578084496571	0.935819551847373	0.805849285999606	ko00001|ko01000	KEGG Orthology (KO)>>>09100 Metabolism>>>09105 Amino acid metabolism>>>00340 Histidine metabolism [PATH:ko00340]|Enzymes>>>2. Transferases>>>2.4 Glycosyltransferases>>>2.4.2 Pentosyltransferases>>>2.4.2.17 ATP phosphoribosyltransferase	E	Amino acid transport and metabolism	M00026	Pathway modules; Amino acid metabolism; Histidine metabolism	PF01634.24	ATP phosphoribosyltransferase	M00026	Histidine biosynthesis, PRPP => histidine	COG0040	ATP phosphoribosyltransferase (HisG) (PDB:1H3D)	K00765	ATP phosphoribosyltransferase [EC:2.4.2.17]	COG0040	Histidine biosynthesis	MEKILLSSSKGRNLKEILIFLKRKKIKIKYKKND-RDLYFLTNIKNIYFLILKNNDFNKYIKNNLIDFLIIGEDMLLNI-NYNNFYNYKFIKINIFYISLICNNKFI---YKNKFNVITKYIKISKNYLNNKNI-FF-KIKKFYGCVENSCILKNSDLIIDIVSSGLTLKKNKLFELKKILILNNILIYSLNNLYNKIFWYLKKKYVKD---
1872	GC_00000040		GLMC_Bin026	115	46	46	1	0	0.707578084496571	0.935819551847373	0.805849285999606	ko00001|ko01000	KEGG Orthology (KO)>>>09100 Metabolism>>>09105 Amino acid metabolism>>>00340 Histidine metabolism [PATH:ko00340]|Enzymes>>>2. Transferases>>>2.4 Glycosyltransferases>>>2.4.2 Pentosyltransferases>>>2.4.2.17 ATP phosphoribosyltransferase	E	Amino acid transport and metabolism	M00026	Pathway modules; Amino acid metabolism; Histidine metabolism	PF01634.24	ATP phosphoribosyltransferase	M00026	Histidine biosynthesis, PRPP => histidine	COG0040	ATP phosphoribosyltransferase (HisG) (PDB:1H3D)	K00765	ATP phosphoribosyltransferase [EC:2.4.2.17]	COG0040	Histidine biosynthesis	MKKILISSSKGRNLKEILIFLKKKKIIINYKKND-RNLYFLTNKKNIYFLILKNNDFKKYIKNNLIDFLLIGEDMILNL-NYNIFYNYKFIKINIFYISLICNNKFI---NKKKFKITTKYDKISKNYLYNKNI-DF-KLKKFSGCIENSCILKKSDLIIDIVSSGLTIKKNKLFELKKILILNNILIYSSNNLYNKFFWYLKNKYVKN---
1873	GC_00000040		GLMC_Bin027	107	46	46	1	0	0.707578084496571	0.935819551847373	0.805849285999606	ko00001|ko01000	KEGG Orthology (KO)>>>09100 Metabolism>>>09105 Amino acid metabolism>>>00340 Histidine metabolism [PATH:ko00340]|Enzymes>>>2. Transferases>>>2.4 Glycosyltransferases>>>2.4.2 Pentosyltransferases>>>2.4.2.17 ATP phosphoribosyltransferase	E	Amino acid transport and metabolism	M00026	Pathway modules; Amino acid metabolism; Histidine metabolism	PF01634.24	ATP phosphoribosyltransferase	M00026	Histidine biosynthesis, PRPP => histidine	COG0040	ATP phosphoribosyltransferase (HisG) (PDB:1H3D)	K00765	ATP phosphoribosyltransferase [EC:2.4.2.17]	COG0040	Histidine biosynthesis	MKKIIISASKGRNLKEILIFLKKKKIIINYKKNN-RNLYFLTNKKNIYFLILKNNDFKEYINNNLIDFLLIGEDMLLNL-NYNIFYNYKFIKINIFYISLICNNKFI---NKKKFKITTKYNKISKNYLNNKNI-NF-KLQKSSGCIENFCILKKSNLIIDIVSSGLTLKKNKLFELKKILILNNILIYSLNNLYNKLFWYLKNRYVKN---
1874	GC_00000040		GLMC_Bin028	115	46	46	1	0	0.707578084496571	0.935819551847373	0.805849285999606	ko00001|ko01000	KEGG Orthology (KO)>>>09100 Metabolism>>>09105 Amino acid metabolism>>>00340 Histidine metabolism [PATH:ko00340]|Enzymes>>>2. Transferases>>>2.4 Glycosyltransferases>>>2.4.2 Pentosyltransferases>>>2.4.2.17 ATP phosphoribosyltransferase	E	Amino acid transport and metabolism	M00026	Pathway modules; Amino acid metabolism; Histidine metabolism	PF01634.24	ATP phosphoribosyltransferase	M00026	Histidine biosynthesis, PRPP => histidine	COG0040	ATP phosphoribosyltransferase (HisG) (PDB:1H3D)	K00765	ATP phosphoribosyltransferase [EC:2.4.2.17]	COG0040	Histidine biosynthesis	MKKILISSSKGRNLKEILFFLKKKKITINYKKKD-RNLYFLTNLKNIYFLILKNNDFKKYIKNNLIDFLIIGEDMLLNF-NYNNFYNYKFIKINIFYISLICNNKFI---YKNKFKIITKYIKISKNYLNNKNI-SF-YIKKSFGCVENSCILKTSDLIIDIVSSGLTLKKNRLFELKKILILNNILIYSLNNLYNKFFWYLKEKYVKN---
1875	GC_00000040		GLMC_Bin029	113	46	46	1	0	0.707578084496571	0.935819551847373	0.805849285999606	ko00001|ko01000	KEGG Orthology (KO)>>>09100 Metabolism>>>09105 Amino acid metabolism>>>00340 Histidine metabolism [PATH:ko00340]|Enzymes>>>2. Transferases>>>2.4 Glycosyltransferases>>>2.4.2 Pentosyltransferases>>>2.4.2.17 ATP phosphoribosyltransferase	E	Amino acid transport and metabolism	M00026	Pathway modules; Amino acid metabolism; Histidine metabolism	PF01634.24	ATP phosphoribosyltransferase	M00026	Histidine biosynthesis, PRPP => histidine	COG0040	ATP phosphoribosyltransferase (HisG) (PDB:1H3D)	K00765	ATP phosphoribosyltransferase [EC:2.4.2.17]	COG0040	Histidine biosynthesis	MKKILISSSKGRNLKEILIFLKKKKIIINYKKNS-RNLYFLTNIKNIYFLILKNNDFEKYIKNNLIDFLLIGEDMILNL-NYNIFYNYKFIKINIFYISLICNNKFI---NKKKFKIITKYIKISKNYLNNKNI-NF-KLKKFLGCIENSCILKRSDLIIDIVSSGLTLKKNKIFELKKILALNNILIYSLNNLYNKFFWYLENKYVKNWIN
1876	GC_00000040		GLMC_Bin030	114	46	46	1	0	0.707578084496571	0.935819551847373	0.805849285999606	ko00001|ko01000	KEGG Orthology (KO)>>>09100 Metabolism>>>09105 Amino acid metabolism>>>00340 Histidine metabolism [PATH:ko00340]|Enzymes>>>2. Transferases>>>2.4 Glycosyltransferases>>>2.4.2 Pentosyltransferases>>>2.4.2.17 ATP phosphoribosyltransferase	E	Amino acid transport and metabolism	M00026	Pathway modules; Amino acid metabolism; Histidine metabolism	PF01634.24	ATP phosphoribosyltransferase	M00026	Histidine biosynthesis, PRPP => histidine	COG0040	ATP phosphoribosyltransferase (HisG) (PDB:1H3D)	K00765	ATP phosphoribosyltransferase [EC:2.4.2.17]	COG0040	Histidine biosynthesis	MKKILISSSKGRNLKEVLIFLKKKKIIINYKKNN-RGLYFLTNKKNIYFLILKNNDFKKYIKNNLIDFLLIGEDMILNL-NYNIFYNYKFIKINIFYISLICNNKFI---IKKKFKITTKYIKISKNYLYNKNI-NF-KLKKLSGCIENSCILKKSDIIIDIVSSGLTLKKNKLLELKKILILNNILIYSLNNLYNKFFWYLENKYVKN---
1877	GC_00000040		GLMC_Bin031	112	46	46	1	0	0.707578084496571	0.935819551847373	0.805849285999606	ko00001|ko01000	KEGG Orthology (KO)>>>09100 Metabolism>>>09105 Amino acid metabolism>>>00340 Histidine metabolism [PATH:ko00340]|Enzymes>>>2. Transferases>>>2.4 Glycosyltransferases>>>2.4.2 Pentosyltransferases>>>2.4.2.17 ATP phosphoribosyltransferase	E	Amino acid transport and metabolism	M00026	Pathway modules; Amino acid metabolism; Histidine metabolism	PF01634.24	ATP phosphoribosyltransferase	M00026	Histidine biosynthesis, PRPP => histidine	COG0040	ATP phosphoribosyltransferase (HisG) (PDB:1H3D)	K00765	ATP phosphoribosyltransferase [EC:2.4.2.17]	COG0040	Histidine biosynthesis	MKKLLISSSKGRNLKEILIFLKKKKIIINYKKNN-RNLYFSTNIKNIYFLILKNNDFKKYIKYNLIDFLLIGEDMLLNS-NYNIFYNYKFIKINIFYISLICNNRFI---NKKIFKITTKYIKISKNYLNNKNI-NF-KLKKLNGCIENSCILKKSNLIVDVVSSGLTLKKNKLFELKKILILNNVLIYNLNNLYNKFFLYLENNYVKA---
1878	GC_00000040		GLMC_Bin032	1	46	46	1	0	0.707578084496571	0.935819551847373	0.805849285999606	ko00001|ko01000	KEGG Orthology (KO)>>>09100 Metabolism>>>09105 Amino acid metabolism>>>00340 Histidine metabolism [PATH:ko00340]|Enzymes>>>2. Transferases>>>2.4 Glycosyltransferases>>>2.4.2 Pentosyltransferases>>>2.4.2.17 ATP phosphoribosyltransferase	E	Amino acid transport and metabolism	M00026	Pathway modules; Amino acid metabolism; Histidine metabolism	PF01634.24	ATP phosphoribosyltransferase	M00026	Histidine biosynthesis, PRPP => histidine	COG0040	ATP phosphoribosyltransferase (HisG) (PDB:1H3D)	K00765	ATP phosphoribosyltransferase [EC:2.4.2.17]	COG0040	Histidine biosynthesis	MKKILISSSKGRNLKEILIFLKKKKIIINYKKNN-RNLYFLSNIKNIYFLVLKNNDFKKYIKNNLIDFLLIGEDMFLNL-NYNNFYNYKFIKINIFYISLICNNKFI---NKKKFKITTKYIKISKNYLYNKNI-NF-KLKKLLGCVENSCILKRSDLIIDIVSSGLTLKKNQLFELKKILILNNILIYNLNNLYNKFFWYLENKYVKN---
1879	GC_00000040		GLMC_Bin033	128	46	46	1	0	0.707578084496571	0.935819551847373	0.805849285999606	ko00001|ko01000	KEGG Orthology (KO)>>>09100 Metabolism>>>09105 Amino acid metabolism>>>00340 Histidine metabolism [PATH:ko00340]|Enzymes>>>2. Transferases>>>2.4 Glycosyltransferases>>>2.4.2 Pentosyltransferases>>>2.4.2.17 ATP phosphoribosyltransferase	E	Amino acid transport and metabolism	M00026	Pathway modules; Amino acid metabolism; Histidine metabolism	PF01634.24	ATP phosphoribosyltransferase	M00026	Histidine biosynthesis, PRPP => histidine	COG0040	ATP phosphoribosyltransferase (HisG) (PDB:1H3D)	K00765	ATP phosphoribosyltransferase [EC:2.4.2.17]	COG0040	Histidine biosynthesis	MKKILISSSKGRNLKEILIFLKKKKIIINYKKNN-RNLYFLSNIKNIYFLILKNNDFKKYIKNNLIDFLLIGEDMVLNL-NYNNFYNYKFIKINIFYISLICNNKFI---NKKNFKITTKYIKISKNYLYNKNI-NF-NIKKLLGCVENSCILKKSDLIIDIVSSGLTLKKNQLFELKKILILNNILIYNLNNLYNKFFWYLENKYVKN---
1880	GC_00000040		GLMC_Bin034	10	46	46	1	0	0.707578084496571	0.935819551847373	0.805849285999606	ko00001|ko01000	KEGG Orthology (KO)>>>09100 Metabolism>>>09105 Amino acid metabolism>>>00340 Histidine metabolism [PATH:ko00340]|Enzymes>>>2. Transferases>>>2.4 Glycosyltransferases>>>2.4.2 Pentosyltransferases>>>2.4.2.17 ATP phosphoribosyltransferase	E	Amino acid transport and metabolism	M00026	Pathway modules; Amino acid metabolism; Histidine metabolism	PF01634.24	ATP phosphoribosyltransferase	M00026	Histidine biosynthesis, PRPP => histidine	COG0040	ATP phosphoribosyltransferase (HisG) (PDB:1H3D)	K00765	ATP phosphoribosyltransferase [EC:2.4.2.17]	COG0040	Histidine biosynthesis	-MKFIIYISKGRNFKEIELFLKNKKLKI-YKKNK-RKLYLKTNKKNIIIIIIKNIDFKNYLKNNLIDLMFIGLDVIINK-NINLFLNYKFLKINLFNLSIISNNNYKFF-NYKKLNFWTKYKKILKNYLEYKNILKFSKIKNINGSIENMCIFNK-NLILDIISSGNTIKSNKLFKLKNIINLKNIIIYNNNIIFNKIFKFMENRYVKN---
1881	GC_00000040		GLMC_Bin035	133	46	46	1	0	0.707578084496571	0.935819551847373	0.805849285999606			E	Amino acid transport and metabolism			PF01634.24	ATP phosphoribosyltransferase			COG0040	ATP phosphoribosyltransferase (HisG) (PDB:1H3D)			COG0040	Histidine biosynthesis	----------------------------------------------------------------MTDFLFIGTDIIFNN-NLNLFLKYKFLKINLFKLSLISNKNYKFS-KNKNFIFWTKFKNIFKNYLNFKNIFKF-KIKNIHGSSENMCIFKK-NLILDIVSSGKTIKVNKLVELKNLINFKNILLYNINIIYNKIFLFMEGFYVKYKLK
1882	GC_00000040		GLMC_Bin036	79	46	46	1	0	0.707578084496571	0.935819551847373	0.805849285999606	ko00001|ko01000	KEGG Orthology (KO)>>>09100 Metabolism>>>09105 Amino acid metabolism>>>00340 Histidine metabolism [PATH:ko00340]|Enzymes>>>2. Transferases>>>2.4 Glycosyltransferases>>>2.4.2 Pentosyltransferases>>>2.4.2.17 ATP phosphoribosyltransferase	E	Amino acid transport and metabolism	M00026	Pathway modules; Amino acid metabolism; Histidine metabolism	PF01634.24	ATP phosphoribosyltransferase	M00026	Histidine biosynthesis, PRPP => histidine	COG0040	ATP phosphoribosyltransferase (HisG) (PDB:1H3D)	K00765	ATP phosphoribosyltransferase [EC:2.4.2.17]	COG0040	Histidine biosynthesis	-MKFIFYISKGRNFKEIEIFLKNKNLIL-Y-KNK-RKLFFKTNKKNIIIIVIKNKDFKNYLKNNFIDFMFIGLDVIINK-NINLFLKYKFLKINLFSLSIIHNKNYKHV-NYKNLIFWTKYKNILKNYLEYKNILKFSKIKYLNGSIENMCIFNK-NIIFDIISSGNTIKLNKLFKLKDVINLKNIILFNNNIIYNKIFNFMENIYVKN---
1883	GC_00000040		GLMC_Bin038	107	46	46	1	0	0.707578084496571	0.935819551847373	0.805849285999606	ko00001|ko01000	KEGG Orthology (KO)>>>09100 Metabolism>>>09105 Amino acid metabolism>>>00340 Histidine metabolism [PATH:ko00340]|Enzymes>>>2. Transferases>>>2.4 Glycosyltransferases>>>2.4.2 Pentosyltransferases>>>2.4.2.17 ATP phosphoribosyltransferase	E	Amino acid transport and metabolism	M00026	Pathway modules; Amino acid metabolism; Histidine metabolism	PF01634.24	ATP phosphoribosyltransferase	M00026	Histidine biosynthesis, PRPP => histidine	COG0040	ATP phosphoribosyltransferase (HisG) (PDB:1H3D)	K00765	ATP phosphoribosyltransferase [EC:2.4.2.17]	COG0040	Histidine biosynthesis	-MKIIICLTKGRNFKESIIFLKNKKLLINFKKNN-RKLYLKTSKKNIYILIIKNKDFKTYIKKNLIDFLFIGSDLLINE-KINNFYNYKFIKINLFFISIISDKNLKYK-KNKKYIFSTKYNMILKNYLNYKNI-NF-ITNNMNGSIENSCILKDCDLILDIVSSGKTIKQNKIFEIKKLINLSNILLYSSNLIYNKIFKFMEMSYVKI---
1884	GC_00000040		GLMC_Bin039	1	46	46	1	0	0.707578084496571	0.935819551847373	0.805849285999606	ko00001|ko01000	KEGG Orthology (KO)>>>09100 Metabolism>>>09105 Amino acid metabolism>>>00340 Histidine metabolism [PATH:ko00340]|Enzymes>>>2. Transferases>>>2.4 Glycosyltransferases>>>2.4.2 Pentosyltransferases>>>2.4.2.17 ATP phosphoribosyltransferase	E	Amino acid transport and metabolism	M00026	Pathway modules; Amino acid metabolism; Histidine metabolism	PF01634.24	ATP phosphoribosyltransferase	M00026	Histidine biosynthesis, PRPP => histidine	COG0040	ATP phosphoribosyltransferase (HisG) (PDB:1H3D)	K00765	ATP phosphoribosyltransferase [EC:2.4.2.17]	COG0040	Histidine biosynthesis	-MKIVFYISKGRNFKETLLFLKNKNIFI-KKQND-RKLYIKTNKKNLFIIIIKNIDFNNYIKNNYIDFIFIGSDIIINK-KINLFLKYKFLKINLFNVSIISNKSYKFFKKNKNLVFWTKYKNILKYYLENKNLLKISKIKNLNGSIENMCIFRN-DLILDIISSGKTIEINKLFKLKNTINLKNILLYNNNIIYNKIFYYMECFYVKY---
1885	GC_00000040		GLMC_Bin283	72	46	46	1	0	0.707578084496571	0.935819551847373	0.805849285999606	ko00001|ko01000	KEGG Orthology (KO)>>>09100 Metabolism>>>09105 Amino acid metabolism>>>00340 Histidine metabolism [PATH:ko00340]|Enzymes>>>2. Transferases>>>2.4 Glycosyltransferases>>>2.4.2 Pentosyltransferases>>>2.4.2.17 ATP phosphoribosyltransferase	E	Amino acid transport and metabolism	M00026	Pathway modules; Amino acid metabolism; Histidine metabolism	PF01634.24	ATP phosphoribosyltransferase	M00026	Histidine biosynthesis, PRPP => histidine	COG0040	ATP phosphoribosyltransferase (HisG) (PDB:1H3D)	K00765	ATP phosphoribosyltransferase [EC:2.4.2.17]	COG0040	Histidine biosynthesis	-MKIIFCLPKDKNFKENLFFLKKKNIEIEKNIKK-RKIFFKSKKKYIYFLIIKNKNFKKYLKQCISDFIIIGGDILSNN-DINLFYKYKFITINNFFISIISNKNYKFLKNLNLVNFSTKYKNILKNYLNFKNI-KN-KITKIDGSVENECLFNK-NIIIDIVSSGKTIKENNIFEIKKILNFKNILLWNKNLIYKKIFKFIYCKNVKK---
1886	GC_00000040		GLMC_Bin284	1	46	46	1	0	0.707578084496571	0.935819551847373	0.805849285999606	ko00001|ko01000	KEGG Orthology (KO)>>>09100 Metabolism>>>09105 Amino acid metabolism>>>00340 Histidine metabolism [PATH:ko00340]|Enzymes>>>2. Transferases>>>2.4 Glycosyltransferases>>>2.4.2 Pentosyltransferases>>>2.4.2.17 ATP phosphoribosyltransferase	E	Amino acid transport and metabolism	M00026	Pathway modules; Amino acid metabolism; Histidine metabolism	PF01634.24	ATP phosphoribosyltransferase	M00026	Histidine biosynthesis, PRPP => histidine	COG0040	ATP phosphoribosyltransferase (HisG) (PDB:1H3D)	K00765	ATP phosphoribosyltransferase [EC:2.4.2.17]	COG0040	Histidine biosynthesis	-MKIIICLPKGRNLKESLIFLLKKNLKL-FEYNN-RKLYIKTSKKNIYILIIKNNDFKIYKKNNFSDFIFLGSDMILNY-YLNFFYNYKYLKINTFFISIISNSSYIN--NLKLLKFYTKYKKILKSYLNFKNI-KY-RIYNMKGSVENSCILKSSNLILDISESGKTIKDNKIIEIKKIAIFNNYLIYNINILYIKIFIYLEMIYVKNTYK
1887	GC_00000040		GLMC_Bin285	55	46	46	1	0	0.707578084496571	0.935819551847373	0.805849285999606	ko00001|ko01000	KEGG Orthology (KO)>>>09100 Metabolism>>>09105 Amino acid metabolism>>>00340 Histidine metabolism [PATH:ko00340]|Enzymes>>>2. Transferases>>>2.4 Glycosyltransferases>>>2.4.2 Pentosyltransferases>>>2.4.2.17 ATP phosphoribosyltransferase	E	Amino acid transport and metabolism	M00026	Pathway modules; Amino acid metabolism; Histidine metabolism	PF01634.24	ATP phosphoribosyltransferase	M00026	Histidine biosynthesis, PRPP => histidine	COG0040	ATP phosphoribosyltransferase (HisG) (PDB:1H3D)	K00765	ATP phosphoribosyltransferase [EC:2.4.2.17]	COG0040	Histidine biosynthesis	-MKIIICLPKGRNLKESLIFLLKKNLKL-FEYNN-RKLYIKTSKKNIYILIIKNNDFKIYKKNNFSDFIFLGSDMILNY-YLNFFYNYKYLKINTFFISIISNSSYIN--NLKLLKFYTKYKKILKSYLNFKNI-KY-RIYNMKGSVENSCILKSSNLILDISESGKTIKDNKIIEIKKIAIFNNYLIYNINILYIKIFIYLEMIYVKNTYK
1888	GC_00000040		GLMC_Bin286	69	46	46	1	0	0.707578084496571	0.935819551847373	0.805849285999606	ko00001|ko01000	KEGG Orthology (KO)>>>09100 Metabolism>>>09105 Amino acid metabolism>>>00340 Histidine metabolism [PATH:ko00340]|Enzymes>>>2. Transferases>>>2.4 Glycosyltransferases>>>2.4.2 Pentosyltransferases>>>2.4.2.17 ATP phosphoribosyltransferase	E	Amino acid transport and metabolism	M00026	Pathway modules; Amino acid metabolism; Histidine metabolism	PF01634.24	ATP phosphoribosyltransferase	M00026	Histidine biosynthesis, PRPP => histidine	COG0040	ATP phosphoribosyltransferase (HisG) (PDB:1H3D)	K00765	ATP phosphoribosyltransferase [EC:2.4.2.17]	COG0040	Histidine biosynthesis	-MKIIICLPKGRNLKESLIFLLKKNLKL-FEYNN-RKLYIKTSKKNIYILIIKNNDFKIYKKNNFSDFIFLGSDMILNY-YLNFFYNYKYLKINTFFISIISNSSYIN--NLKLLKFYTKYKKILKSYLNFKNI-KY-RIYNMKGSVENSCILKSSNLILDISESGKTIKDNKIIEIKKIAIFNNYLIYNINILYIKIFIYLEMIYVKNTYK
1889	GC_00000040		GLMC_Bin287	1	46	46	1	0	0.707578084496571	0.935819551847373	0.805849285999606	ko00001|ko01000	KEGG Orthology (KO)>>>09100 Metabolism>>>09105 Amino acid metabolism>>>00340 Histidine metabolism [PATH:ko00340]|Enzymes>>>2. Transferases>>>2.4 Glycosyltransferases>>>2.4.2 Pentosyltransferases>>>2.4.2.17 ATP phosphoribosyltransferase	E	Amino acid transport and metabolism	M00026	Pathway modules; Amino acid metabolism; Histidine metabolism	PF01634.24	ATP phosphoribosyltransferase	M00026	Histidine biosynthesis, PRPP => histidine	COG0040	ATP phosphoribosyltransferase (HisG) (PDB:1H3D)	K00765	ATP phosphoribosyltransferase [EC:2.4.2.17]	COG0040	Histidine biosynthesis	-MKIIICLPKGRNLKESLIFLLKKNLKL-FEYNN-RKLYIKTSKKNIYILIIKNNDFKIYKKNNFSDFIFLGSDMILNY-YLNFFYNYKYLKINTFFISIISNSSYIN--NLKLLKFYTKYKKILKSYLNFKNI-KY-RIYNMKGSVENSCILKSSNLILDISESGKTIKDNKIIEIKKIAIFNNYLIYNINILYIKIFIYLEMIYVKNTYK
1890	GC_00000040		GLMC_Bin288	1	46	46	1	0	0.707578084496571	0.935819551847373	0.805849285999606	ko00001|ko01000	KEGG Orthology (KO)>>>09100 Metabolism>>>09105 Amino acid metabolism>>>00340 Histidine metabolism [PATH:ko00340]|Enzymes>>>2. Transferases>>>2.4 Glycosyltransferases>>>2.4.2 Pentosyltransferases>>>2.4.2.17 ATP phosphoribosyltransferase	E	Amino acid transport and metabolism	M00026	Pathway modules; Amino acid metabolism; Histidine metabolism	PF01634.24	ATP phosphoribosyltransferase	M00026	Histidine biosynthesis, PRPP => histidine	COG0040	ATP phosphoribosyltransferase (HisG) (PDB:1H3D)	K00765	ATP phosphoribosyltransferase [EC:2.4.2.17]	COG0040	Histidine biosynthesis	-MKIIICLPKGRNLKESLIFLLKKNLKL-FEYNN-RKLYIKTSKKNIYILIIKNNDFKIYKKNNFSDFIFLGSDMILNY-YLNFFYNYKYLKINTFFISIISNSSYIN--NLKLLKFYTKYKKILKSYLNFKNI-KY-RIYNMKGSVENSCILKSSNLILDISESGKTIKDNKIIEIKKIAIFNNYLIYNINILYIKIFIYLEMIYVKNTYK
1891	GC_00000040		GLMC_Bin289	1	46	46	1	0	0.707578084496571	0.935819551847373	0.805849285999606	ko00001|ko01000	KEGG Orthology (KO)>>>09100 Metabolism>>>09105 Amino acid metabolism>>>00340 Histidine metabolism [PATH:ko00340]|Enzymes>>>2. Transferases>>>2.4 Glycosyltransferases>>>2.4.2 Pentosyltransferases>>>2.4.2.17 ATP phosphoribosyltransferase	E	Amino acid transport and metabolism	M00026	Pathway modules; Amino acid metabolism; Histidine metabolism	PF01634.24	ATP phosphoribosyltransferase	M00026	Histidine biosynthesis, PRPP => histidine	COG0040	ATP phosphoribosyltransferase (HisG) (PDB:1H3D)	K00765	ATP phosphoribosyltransferase [EC:2.4.2.17]	COG0040	Histidine biosynthesis	-MKIIICLPKGRNLKESLIFLLKKNLKL-FEYNN-RKLYIKTSKKNIYILIIKNNDFKIYKKNNFSDFIFLGSDMILNY-YLNFFYNYKYLKINTFFISIISNSSYIN--NLKLLKFYTKYKKILKSYLNFKNI-KY-RIYNMKGSVENSCILKSSNLILDISESGKTIKDNKIIEIKKIAIFNNYLIYNINILYIKIFIYLEMIYVKNTYK
1892	GC_00000040		GLMC_Bin309	122	46	46	1	0	0.707578084496571	0.935819551847373	0.805849285999606	ko00001|ko01000	KEGG Orthology (KO)>>>09100 Metabolism>>>09105 Amino acid metabolism>>>00340 Histidine metabolism [PATH:ko00340]|Enzymes>>>2. Transferases>>>2.4 Glycosyltransferases>>>2.4.2 Pentosyltransferases>>>2.4.2.17 ATP phosphoribosyltransferase	E	Amino acid transport and metabolism	M00026	Pathway modules; Amino acid metabolism; Histidine metabolism	PF01634.24	ATP phosphoribosyltransferase	M00026	Histidine biosynthesis, PRPP => histidine	COG0040	ATP phosphoribosyltransferase (HisG) (PDB:1H3D)	K00765	ATP phosphoribosyltransferase [EC:2.4.2.17]	COG0040	Histidine biosynthesis	-MKIIISLMKGRNFRESLIFLNSKNLKINKKKNI-RKLFLETNKKNVFFIKIKNKDYYKYMRNNISDFLIIGSDVIINK-KINNFYNYKMIKINLFFISIISNSNYKHEENRKYIIFYTKYKNILKNYLNSKNI-KY-KINGADGSIENFCILKKCDIILDIISTGKTVKENKIFEIKKIAIFNNLLLFNSNIVYIKIFKFMINYYVKK---
1893	GC_00000040		GLMC_Bin328	39	46	46	1	0	0.707578084496571	0.935819551847373	0.805849285999606	ko00001|ko01000	KEGG Orthology (KO)>>>09100 Metabolism>>>09105 Amino acid metabolism>>>00340 Histidine metabolism [PATH:ko00340]|Enzymes>>>2. Transferases>>>2.4 Glycosyltransferases>>>2.4.2 Pentosyltransferases>>>2.4.2.17 ATP phosphoribosyltransferase	E	Amino acid transport and metabolism	M00026	Pathway modules; Amino acid metabolism; Histidine metabolism	PF01634.24	ATP phosphoribosyltransferase	M00026	Histidine biosynthesis, PRPP => histidine	COG0040	ATP phosphoribosyltransferase (HisG) (PDB:1H3D)	K00765	ATP phosphoribosyltransferase [EC:2.4.2.17]	COG0040	Histidine biosynthesis	-MKIIFCLIKGRNLKESLFLFKKFNISFNRFSKK-RKLYIKTNKKNIYFLLVKNNDFKYYLKNCFLDLIIIGNDMIINY-YFNYFYNYKIIKINFFFLSIICNKYYRF--SKNSFLFKTKYYKILKNYLCYKNIKNI-KIGLVKGSLENICLLKEDNLIFDIVSTGLTIKVNNIFELKKIILLKSYILFNKNIIYNKIFLQMEKFLC-----
1894	GC_00000040		GLMC_Bin329	1	46	46	1	0	0.707578084496571	0.935819551847373	0.805849285999606	ko00001|ko01000	KEGG Orthology (KO)>>>09100 Metabolism>>>09105 Amino acid metabolism>>>00340 Histidine metabolism [PATH:ko00340]|Enzymes>>>2. Transferases>>>2.4 Glycosyltransferases>>>2.4.2 Pentosyltransferases>>>2.4.2.17 ATP phosphoribosyltransferase	E	Amino acid transport and metabolism	M00026	Pathway modules; Amino acid metabolism; Histidine metabolism	PF01634.24	ATP phosphoribosyltransferase	M00026	Histidine biosynthesis, PRPP => histidine	COG0040	ATP phosphoribosyltransferase (HisG) (PDB:1H3D)	K00765	ATP phosphoribosyltransferase [EC:2.4.2.17]	COG0040	Histidine biosynthesis	-MKIIFCLIKGRNLKESLFLFKKFNISFNRFSKK-RKLYIKTNKKNIYFLLVKNNDFKYYLKNCFLDLIIIGNDMIINY-YFNYFYNYKIIKINFFFLSIICNKYYRF--SKNSFLFKTKYYKILKNYLCYKNIKNI-KIGLVKGSLENICLLKEDNLIFDIVSTGLTIKVNNIFELKKIILLKSYILFNKNIIYNKIFLQMEKFLC-----
1895	GC_00000040		GLMC_Bin330	82	46	46	1	0	0.707578084496571	0.935819551847373	0.805849285999606	ko00001|ko01000	KEGG Orthology (KO)>>>09100 Metabolism>>>09105 Amino acid metabolism>>>00340 Histidine metabolism [PATH:ko00340]|Enzymes>>>2. Transferases>>>2.4 Glycosyltransferases>>>2.4.2 Pentosyltransferases>>>2.4.2.17 ATP phosphoribosyltransferase	E	Amino acid transport and metabolism	M00026	Pathway modules; Amino acid metabolism; Histidine metabolism	PF01634.24	ATP phosphoribosyltransferase	M00026	Histidine biosynthesis, PRPP => histidine	COG0040	ATP phosphoribosyltransferase (HisG) (PDB:1H3D)	K00765	ATP phosphoribosyltransferase [EC:2.4.2.17]	COG0040	Histidine biosynthesis	-MKIIFCLIKGRNLKESLFLFKKFNISFNRFSKK-RKLYIKTNKKNIYFLLVKNNDFKYYLKNCFLDLIIIGNDMIINY-YFNYFYNYKIIKINFFFLSIICNKYYRF--SKNSFLFKTKYYKILKNYLCYKNIKNI-KIGLVKGSLENICLLKEDNLIFDIVSTGLTIKVNNIFELKKIILLKSYILFNKNIIYNKIFLQMEKFLC-----
1896	GC_00000040		GLMC_Bin331	42	46	46	1	0	0.707578084496571	0.935819551847373	0.805849285999606	ko00001|ko01000	KEGG Orthology (KO)>>>09100 Metabolism>>>09105 Amino acid metabolism>>>00340 Histidine metabolism [PATH:ko00340]|Enzymes>>>2. Transferases>>>2.4 Glycosyltransferases>>>2.4.2 Pentosyltransferases>>>2.4.2.17 ATP phosphoribosyltransferase	E	Amino acid transport and metabolism	M00026	Pathway modules; Amino acid metabolism; Histidine metabolism	PF01634.24	ATP phosphoribosyltransferase	M00026	Histidine biosynthesis, PRPP => histidine	COG0040	ATP phosphoribosyltransferase (HisG) (PDB:1H3D)	K00765	ATP phosphoribosyltransferase [EC:2.4.2.17]	COG0040	Histidine biosynthesis	-MKIIFCLIKGRNLKESLFLFKKFNISFNRFSKK-RKLYIKTNKKNIYFLLVKNNDFKYYLKNCFLDLIIIGNDMIINY-YFNYFYNYKIIKINFFFLSIICNKYYRF--SKNSFLFKTKYYKILKNYLCYKNIKNI-KIGLVKGSLENICLLKEDNLIFDIVSTGLTIKVNNIFELKKIILLKSYILFNKNIIYNKIFLQMEKFLC-----
1897	GC_00000040		GLMC_Bin332	106	46	46	1	0	0.707578084496571	0.935819551847373	0.805849285999606	ko00001|ko01000	KEGG Orthology (KO)>>>09100 Metabolism>>>09105 Amino acid metabolism>>>00340 Histidine metabolism [PATH:ko00340]|Enzymes>>>2. Transferases>>>2.4 Glycosyltransferases>>>2.4.2 Pentosyltransferases>>>2.4.2.17 ATP phosphoribosyltransferase	E	Amino acid transport and metabolism	M00026	Pathway modules; Amino acid metabolism; Histidine metabolism	PF01634.24	ATP phosphoribosyltransferase	M00026	Histidine biosynthesis, PRPP => histidine	COG0040	ATP phosphoribosyltransferase (HisG) (PDB:1H3D)	K00765	ATP phosphoribosyltransferase [EC:2.4.2.17]	COG0040	Histidine biosynthesis	-MKIIFCLIKGRNLKESLFLFKKFNISFNRFSKK-RKLYIKTNKKNIYFLLVKNNDFKYYLKNCFLDLIIIGNDMIINY-YFNYFYNYKIIKINFFFLSIICNKYYRF--SKNSFLFKTKYYKILKNYLCYKNIKNI-KIGLVKGSLENICLLKEDNLIFDIVSTGLTIKVNNIFELKKIILLKSYILFNKNIIYNKIFLQMEKFLC-----
1898	GC_00000040		GLMC_Bin333	1	46	46	1	0	0.707578084496571	0.935819551847373	0.805849285999606	ko00001|ko01000	KEGG Orthology (KO)>>>09100 Metabolism>>>09105 Amino acid metabolism>>>00340 Histidine metabolism [PATH:ko00340]|Enzymes>>>2. Transferases>>>2.4 Glycosyltransferases>>>2.4.2 Pentosyltransferases>>>2.4.2.17 ATP phosphoribosyltransferase	E	Amino acid transport and metabolism	M00026	Pathway modules; Amino acid metabolism; Histidine metabolism	PF01634.24	ATP phosphoribosyltransferase	M00026	Histidine biosynthesis, PRPP => histidine	COG0040	ATP phosphoribosyltransferase (HisG) (PDB:1H3D)	K00765	ATP phosphoribosyltransferase [EC:2.4.2.17]	COG0040	Histidine biosynthesis	-MKIIFCLIKGRNLKESLFLFKKFNISFNRFSKK-RKLYIKTNKKNIYFLLVKNNDFKYYLKNCFLDLIIIGNDMIINY-YFNYFYNYKIIKINFFFLSIICNKYYRF--SKNSFLFKTKYYKILKNYLCYKNIKNI-KIGLVKGSLENICLLKEDNLIFDIVSTGLTIKVNNIFELKKIILLKSYILFNKNIIYNKIFLQMEKFLC-----
1899	GC_00000040		GLMC_Bin334	1	46	46	1	0	0.707578084496571	0.935819551847373	0.805849285999606	ko00001|ko01000	KEGG Orthology (KO)>>>09100 Metabolism>>>09105 Amino acid metabolism>>>00340 Histidine metabolism [PATH:ko00340]|Enzymes>>>2. Transferases>>>2.4 Glycosyltransferases>>>2.4.2 Pentosyltransferases>>>2.4.2.17 ATP phosphoribosyltransferase	E	Amino acid transport and metabolism	M00026	Pathway modules; Amino acid metabolism; Histidine metabolism	PF01634.24	ATP phosphoribosyltransferase	M00026	Histidine biosynthesis, PRPP => histidine	COG0040	ATP phosphoribosyltransferase (HisG) (PDB:1H3D)	K00765	ATP phosphoribosyltransferase [EC:2.4.2.17]	COG0040	Histidine biosynthesis	-MKIIFCLIKGRNLKESLFLFKKFNISFNRFSKK-RKLYIKTNKKNIYFLLVKNNDFKYYLKNCFLDLIIIGNDMIINY-YFNYFYNYKIIKINFFFLSIICNKYYRF--SKNSFLFKTKYYKILKNYLCYKNIKNI-KIGLVKGSLENICLLKEDNLIFDIVSTGLTIKVNNIFELKKIILLKSYILFNKNIIYNKIFLQMEKFLC-----
1900	GC_00000040		GLMC_Bin335	5	46	46	1	0	0.707578084496571	0.935819551847373	0.805849285999606	ko00001|ko01000	KEGG Orthology (KO)>>>09100 Metabolism>>>09105 Amino acid metabolism>>>00340 Histidine metabolism [PATH:ko00340]|Enzymes>>>2. Transferases>>>2.4 Glycosyltransferases>>>2.4.2 Pentosyltransferases>>>2.4.2.17 ATP phosphoribosyltransferase	E	Amino acid transport and metabolism	M00026	Pathway modules; Amino acid metabolism; Histidine metabolism	PF01634.24	ATP phosphoribosyltransferase	M00026	Histidine biosynthesis, PRPP => histidine	COG0040	ATP phosphoribosyltransferase (HisG) (PDB:1H3D)	K00765	ATP phosphoribosyltransferase [EC:2.4.2.17]	COG0040	Histidine biosynthesis	-MKIIFCLIKGRNLKESLFLFKKFNISFNRFSKK-RKLYIKTNKKNIYFLLVKNNDFKYYLKNCFLDLIIIGNDMIINY-YFNYFYNYKIIKINFFFLSIICNKYYRF--SKNSFLFKTKYYKILKNYLCYKNIKNI-KIGLVKGSLENICLLKEDNLIFDIVSTGLTIKVNNIFELKKIILLKSYILFNKNIIYNKIFLQMEKFLC-----
1901	GC_00000040		GLMC_Bin336	48	46	46	1	0	0.707578084496571	0.935819551847373	0.805849285999606	ko00001|ko01000	KEGG Orthology (KO)>>>09100 Metabolism>>>09105 Amino acid metabolism>>>00340 Histidine metabolism [PATH:ko00340]|Enzymes>>>2. Transferases>>>2.4 Glycosyltransferases>>>2.4.2 Pentosyltransferases>>>2.4.2.17 ATP phosphoribosyltransferase	E	Amino acid transport and metabolism	M00026	Pathway modules; Amino acid metabolism; Histidine metabolism	PF01634.24	ATP phosphoribosyltransferase	M00026	Histidine biosynthesis, PRPP => histidine	COG0040	ATP phosphoribosyltransferase (HisG) (PDB:1H3D)	K00765	ATP phosphoribosyltransferase [EC:2.4.2.17]	COG0040	Histidine biosynthesis	-MKIIFCLIKGRNLKESLFLFKKFNISFNRFSKK-RKLYIKTNKKNIYFLLVKNNDFKYYLKNCFLDLIIIGNDMIINY-YFNYFYNYKIIKINFFFLSIICNKYYRF--SKNSFLFKTKYYKILKNYLCYKNIKNI-KIGLVKGSLENICLLKEDNLIFDIVSTGLTIKVNNIFELKKIILLKSYILFNKNIIYNKIFLQMEKFLC-----
1902	GC_00000040		GLMC_Bin337	16	46	46	1	0	0.707578084496571	0.935819551847373	0.805849285999606	ko00001|ko01000	KEGG Orthology (KO)>>>09100 Metabolism>>>09105 Amino acid metabolism>>>00340 Histidine metabolism [PATH:ko00340]|Enzymes>>>2. Transferases>>>2.4 Glycosyltransferases>>>2.4.2 Pentosyltransferases>>>2.4.2.17 ATP phosphoribosyltransferase	E	Amino acid transport and metabolism	M00026	Pathway modules; Amino acid metabolism; Histidine metabolism	PF01634.24	ATP phosphoribosyltransferase	M00026	Histidine biosynthesis, PRPP => histidine	COG0040	ATP phosphoribosyltransferase (HisG) (PDB:1H3D)	K00765	ATP phosphoribosyltransferase [EC:2.4.2.17]	COG0040	Histidine biosynthesis	-MKIIFCLIKGRNLKESLFLFKKFNISFNRFSKK-RKLYIKTNKKNIYFLLVKNNDFKYYLKNCFLDLIIIGNDMIINY-YFNYFYNYKIIKINFFFLSIICNKYYRF--SKNSFLFKTKYYKILKNYLCYKNIKNI-KIGLVKGSLENICLLKEDNLIFDIVSTGLTIKVNNIFELKKIILLKSYILFNKNIIYNKIFLQMEKFLC-----
1903	GC_00000040		GLMC_Bin338	69	46	46	1	0	0.707578084496571	0.935819551847373	0.805849285999606	ko00001|ko01000	KEGG Orthology (KO)>>>09100 Metabolism>>>09105 Amino acid metabolism>>>00340 Histidine metabolism [PATH:ko00340]|Enzymes>>>2. Transferases>>>2.4 Glycosyltransferases>>>2.4.2 Pentosyltransferases>>>2.4.2.17 ATP phosphoribosyltransferase	E	Amino acid transport and metabolism	M00026	Pathway modules; Amino acid metabolism; Histidine metabolism	PF01634.24	ATP phosphoribosyltransferase	M00026	Histidine biosynthesis, PRPP => histidine	COG0040	ATP phosphoribosyltransferase (HisG) (PDB:1H3D)	K00765	ATP phosphoribosyltransferase [EC:2.4.2.17]	COG0040	Histidine biosynthesis	-MKIIFCLIKGRNLKESLFLFKKFNISFNRFSKK-RKLYIKTNKKNIYFLLVKNNDFKYYLKNCFLDLIIIGNDMIINY-YFNYFYNYKIIKINFFFLSIICNKYYRF--SKNSFLFKTKYYKILKNYLCYKNIKNI-KIGLVKGSLENICLLKEDNLIFDIVSTGLTIKVNNIFELKKIILLKSYILFNKNIIYNKIFLQMEKFLC-----
1904	GC_00000041		GLMC_Bin012	32	46	46	1	0	0.737860138460559	0.921377124477485	0.819469846569778	ko00001|ko03011|ko03011|ko03011	KEGG Orthology (KO)>>>09120 Genetic Information Processing>>>09122 Translation>>>03010 Ribosome [PATH:ko03010]|Ribosome>>>Ribosomal proteins>>>Mitochondria/ Chloroplast>>>Large subunit|Ribosome>>>Ribosomal proteins>>>Bacteria>>>Large subunit|Ribosome>>>Ribosomal proteins>>>Archaea>>>Large subunit	J	Translation, ribosomal structure and biogenesis			PF00347.29	Ribosomal protein L6			COG0097	Ribosomal protein L6P/L9E (RplF) (PDB:1VS6)	K02933	large subunit ribosomal protein L6	COG0097	Ribosome 50S subunit	MFFKNRYFKISRFSNKTIYLFNLFFNFNNFFLEFLSHSGYLKIFLNGFFIYN-LNNFLKIFS---I----NIKNNN--GFFYSIIYNTIKGLIFNYEKRIILFGLGFKLFLKSKYIYFYLSYSHPIICKKPQDLNIEIL--NANELIVSGPNKQRVGEQCLKFRNYKKPDPYKGKGVRYFNEKIFLKPIKKK-
1905	GC_00000041		GLMC_Bin013	96	46	46	1	0	0.737860138460559	0.921377124477485	0.819469846569778	ko00001|ko03011|ko03011|ko03011	KEGG Orthology (KO)>>>09120 Genetic Information Processing>>>09122 Translation>>>03010 Ribosome [PATH:ko03010]|Ribosome>>>Ribosomal proteins>>>Mitochondria/ Chloroplast>>>Large subunit|Ribosome>>>Ribosomal proteins>>>Bacteria>>>Large subunit|Ribosome>>>Ribosomal proteins>>>Archaea>>>Large subunit	J	Translation, ribosomal structure and biogenesis			PF00347.29	Ribosomal protein L6			COG0097	Ribosomal protein L6P/L9E (RplF) (PDB:1VS6)	K02933	large subunit ribosomal protein L6	COG0097	Ribosome 50S subunit	MFFKSRYFKISRFSNKIIYLFNLFFNFNNFFLEFLSHSGYLKICLNDFFIYS-VNNFLKIFS---L----NIKNNN--GFFYSIIYNTIKGLIFNYEKKLVLFGLGFKLFLKSKYIYFYLSYSHPIICKKPYDLNIEIL--NSNELIVSGPNKQRVGEQCLIFRNYKRPDPYKGKGVRYFNEKIFLKSIKKK-
1906	GC_00000041		GLMC_Bin014	29	46	46	1	0	0.737860138460559	0.921377124477485	0.819469846569778	ko00001|ko03011|ko03011|ko03011	KEGG Orthology (KO)>>>09120 Genetic Information Processing>>>09122 Translation>>>03010 Ribosome [PATH:ko03010]|Ribosome>>>Ribosomal proteins>>>Mitochondria/ Chloroplast>>>Large subunit|Ribosome>>>Ribosomal proteins>>>Bacteria>>>Large subunit|Ribosome>>>Ribosomal proteins>>>Archaea>>>Large subunit	J	Translation, ribosomal structure and biogenesis			PF00347.29	Ribosomal protein L6			COG0097	Ribosomal protein L6P/L9E (RplF) (PDB:1VS6)	K02933	large subunit ribosomal protein L6	COG0097	Ribosome 50S subunit	MFFKNRYFKISRFSNKTIYLFNLFFNFNNFFLEFLGYSGYLKIFLNSFFIYR-LNNFLKIFS---L----NVKNNN--GFFYSIIYNTIKGLIFNYEKRIILFGLGFKLFLKSKYIYFYLSYSHPIICKKPQDLNIEIL--NLNELIVSGPNKQRVGEQCLKFRNYKKPDPYKGKGIRYFNEKIFLKSIKKK-
1907	GC_00000041		GLMC_Bin015	41	46	46	1	0	0.737860138460559	0.921377124477485	0.819469846569778	ko04147	Exosome>>>Exosomal proteins>>>Proteins found in most exosomes	J	Translation, ribosomal structure and biogenesis			PF00347.29	Ribosomal protein L6			COG0097	Ribosomal protein L6P/L9E (RplF) (PDB:1VS6)	K02933	large subunit ribosomal protein L6	COG0097	Ribosome 50S subunit	MFFKKRYFRISRFSKKFLFLFNLFFNFNKNCFEFLGFLGIYKIAI-FLNFLK-NGNFIKIYS---L----FLKNLKI-GFIFSILNNIIKGLIFNYFKKLVLFGLGYKVFLRFNYLYFYLSYSHPKIYKIPSDVTISI---NSNEILVSCINKQRLGEVCLFLKNFKKPDSYKGKGIRYFNEKFTLKLIKKK-
1908	GC_00000041		GLMC_Bin016	82	46	46	1	0	0.737860138460559	0.921377124477485	0.819469846569778	ko00001|ko03011|ko03011|ko03011	KEGG Orthology (KO)>>>09120 Genetic Information Processing>>>09122 Translation>>>03010 Ribosome [PATH:ko03010]|Ribosome>>>Ribosomal proteins>>>Mitochondria/ Chloroplast>>>Large subunit|Ribosome>>>Ribosomal proteins>>>Bacteria>>>Large subunit|Ribosome>>>Ribosomal proteins>>>Archaea>>>Large subunit	J	Translation, ribosomal structure and biogenesis			PF00347.29	Ribosomal protein L6			COG0097	Ribosomal protein L6P/L9E (RplF) (PDB:1VS6)	K02933	large subunit ribosomal protein L6	COG0097	Ribosome 50S subunit	MFFKKRYFKFARLSNNFLYLFNVFLNFNNFYFEFLGFFGFYKVYFKYFYFFK-KNNFINIFN---LKRFFFFKKLT--GFIYSYVFNIIKGLIFNYEKILIFRGLGYKVVLRSLYLYFYLSYSHPLLYKIPSDIFIKILNNNNNEISVKSSNKQRLGEICLIFKNLKKIDVYKGKGIFYKNEKITLKIFKKK-
1909	GC_00000041		GLMC_Bin017	73	46	46	1	0	0.737860138460559	0.921377124477485	0.819469846569778			J	Translation, ribosomal structure and biogenesis			PF00347.29	Ribosomal protein L6			COG0097	Ribosomal protein L6P/L9E (RplF) (PDB:1VS6)			COG0097	Ribosome 50S subunit	MFFKKRCFKFSRSYNNVLYLFNVFLNFNNFYFEFLGCLGFYKIYLKYFYFFK-NKNFINIFN---LKEVFYLKKLR--GFVYSYIFNIIKGLIFNYEKILILRGLGYKVILRSLYLYFYLSYSHPISYRIPSDIFIKILNNNNNEFSVKSNNKQKLGEICLMFKKFKKIDVYKGKGIFYKNEKLILKIFKKK-
1910	GC_00000041		GLMC_Bin018	84	46	46	1	0	0.737860138460559	0.921377124477485	0.819469846569778	ko00001|ko03011|ko03011|ko03011	KEGG Orthology (KO)>>>09120 Genetic Information Processing>>>09122 Translation>>>03010 Ribosome [PATH:ko03010]|Ribosome>>>Ribosomal proteins>>>Mitochondria/ Chloroplast>>>Large subunit|Ribosome>>>Ribosomal proteins>>>Bacteria>>>Large subunit|Ribosome>>>Ribosomal proteins>>>Archaea>>>Large subunit	J	Translation, ribosomal structure and biogenesis			PF00347.29	Ribosomal protein L6			COG0097	Ribosomal protein L6P/L9E (RplF) (PDB:1VS6)	K02933	large subunit ribosomal protein L6	COG0097	Ribosome 50S subunit	MFFRKRYFKFARLSNNKLYLFNVFFNFNNFYFEFLGFFGFYRIYFKYFYFFK-KNNFLNIFN---LKKLFFLKKIM--GFFYSYILNIINGLTFNYEKILIFRGLGFKVILRSFYLYFYLSYSHPVIYRIPPDIFIKILNSNNNEISVKSNNKQRLGEICLIFKRLKKIDIYKGKGIFYKNEKITLKIFKKK-
1911	GC_00000041		GLMC_Bin019	32	46	46	1	0	0.737860138460559	0.921377124477485	0.819469846569778	ko00001|ko03011|ko03011|ko03011	KEGG Orthology (KO)>>>09120 Genetic Information Processing>>>09122 Translation>>>03010 Ribosome [PATH:ko03010]|Ribosome>>>Ribosomal proteins>>>Mitochondria/ Chloroplast>>>Large subunit|Ribosome>>>Ribosomal proteins>>>Bacteria>>>Large subunit|Ribosome>>>Ribosomal proteins>>>Archaea>>>Large subunit	J	Translation, ribosomal structure and biogenesis			PF00347.29	Ribosomal protein L6			COG0097	Ribosomal protein L6P/L9E (RplF) (PDB:1VS6)	K02933	large subunit ribosomal protein L6	COG0097	Ribosome 50S subunit	MFFKKRYFKFARSSNNSLYLFNVFLNFNNFYFEFLGFLGFYKIYFKYFYFFK-KNNFINIFN---LKKFSFLKKLT--GFIYSYFFNIIKGLIFNYEKILIFRGLGYKAILRSSYLYFYLSYSHPRVYKIPSDIFIKILNNNNNEISVNSNNKQRLGEICLMFKKLKKIDIYKGKGIFYKNEKIILKVFKKK-
1912	GC_00000041		GLMC_Bin020	83	46	46	1	0	0.737860138460559	0.921377124477485	0.819469846569778	ko00001|ko03011|ko03011|ko03011	KEGG Orthology (KO)>>>09120 Genetic Information Processing>>>09122 Translation>>>03010 Ribosome [PATH:ko03010]|Ribosome>>>Ribosomal proteins>>>Mitochondria/ Chloroplast>>>Large subunit|Ribosome>>>Ribosomal proteins>>>Bacteria>>>Large subunit|Ribosome>>>Ribosomal proteins>>>Archaea>>>Large subunit	J	Translation, ribosomal structure and biogenesis							COG0097	Ribosomal protein L6P/L9E (RplF) (PDB:1VS6)	K02933	large subunit ribosomal protein L6	COG0097	Ribosome 50S subunit	MFFKKRYFKFARLSNNMLYLFNVFLNFNNFYFEFLGFFGFYKIYFKYFYFFK-KNNFLNIFN---LKRLFFLKKLA--GFVYSCIFNIVKGLIFNYEKILIFRGLGYKVILRSFYLYFYLSYSHPCIYKIPPDIFIKILNNNNSEISIKSNNKQRLGEVSLIFKRLKKSDIYKGKGIFYKNEKIVLKTFKKK-
1913	GC_00000041		GLMC_Bin021	80	46	46	1	0	0.737860138460559	0.921377124477485	0.819469846569778			J	Translation, ribosomal structure and biogenesis			PF00347.29	Ribosomal protein L6			COG0097	Ribosomal protein L6P/L9E (RplF) (PDB:1VS6)			COG0097	Ribosome 50S subunit	MFFKKRYFKFSRSYNNVLYLFNVFLNFNNFYFEFLGFLGFCKIYLKYFYFFK-NKNFINIFN---LKEVFNLKKLR--GFVYSYIFNIIKGLIFNYEKILILRGLGYKVVLRSLYLYFYLSYSHPIAFKIPSDIFVKILNNNNNEFSIKSNNKQKLGEICLIFKKLKKINIYKGKGIFYKSEKVILKIFKKK-
1914	GC_00000041		GLMC_Bin022	84	46	46	1	0	0.737860138460559	0.921377124477485	0.819469846569778	ko00001|ko03011|ko03011|ko03011	KEGG Orthology (KO)>>>09120 Genetic Information Processing>>>09122 Translation>>>03010 Ribosome [PATH:ko03010]|Ribosome>>>Ribosomal proteins>>>Mitochondria/ Chloroplast>>>Large subunit|Ribosome>>>Ribosomal proteins>>>Bacteria>>>Large subunit|Ribosome>>>Ribosomal proteins>>>Archaea>>>Large subunit	J	Translation, ribosomal structure and biogenesis			PF00347.29	Ribosomal protein L6			COG0097	Ribosomal protein L6P/L9E (RplF) (PDB:1VS6)	K02933	large subunit ribosomal protein L6	COG0097	Ribosome 50S subunit	MFFKKRYFKFARSSNNKLYLFNVFFNFNNFYFEFLGFFGFYKIYFKYFYFFK-KNNFINIFN---LKKLFFLKKLT--GFVYSCIFNIIKGLTFNYEKILIFRGLGYKVILRSFYLYFYLSYSHPRIYKIPADIFVKILN-NNNEISIKSNNKQRLGEICLVFKRLKKIDVYKGKGIFYKNEKITLKIFKKK-
1915	GC_00000041		GLMC_Bin023	83	46	46	1	0	0.737860138460559	0.921377124477485	0.819469846569778	ko00001|ko03011|ko03011|ko03011	KEGG Orthology (KO)>>>09120 Genetic Information Processing>>>09122 Translation>>>03010 Ribosome [PATH:ko03010]|Ribosome>>>Ribosomal proteins>>>Mitochondria/ Chloroplast>>>Large subunit|Ribosome>>>Ribosomal proteins>>>Bacteria>>>Large subunit|Ribosome>>>Ribosomal proteins>>>Archaea>>>Large subunit	J	Translation, ribosomal structure and biogenesis			PF00347.29	Ribosomal protein L6			COG0097	Ribosomal protein L6P/L9E (RplF) (PDB:1VS6)	K02933	large subunit ribosomal protein L6	COG0097	Ribosome 50S subunit	MFFKKRYFKFARLSKKTLYLFNVFLNFSNFYFEFLGFFGFYKIYFKYFYFFK-KNNFINIFN---LKKLFFLKKLT--GFIYSFIFNTIKGLIFNYEKILIFRGLGYKVILRSLYLYFYLSYSHPCVLKIPSDIFIKILNNNNNEISIKSNNKQRLGETCLIFKKLKKVDIYKGKGIFYKNEKIILKIFKKK-
1916	GC_00000041		GLMC_Bin024	79	46	46	1	0	0.737860138460559	0.921377124477485	0.819469846569778	ko00001|ko03011|ko03011|ko03011	KEGG Orthology (KO)>>>09120 Genetic Information Processing>>>09122 Translation>>>03010 Ribosome [PATH:ko03010]|Ribosome>>>Ribosomal proteins>>>Mitochondria/ Chloroplast>>>Large subunit|Ribosome>>>Ribosomal proteins>>>Bacteria>>>Large subunit|Ribosome>>>Ribosomal proteins>>>Archaea>>>Large subunit	J	Translation, ribosomal structure and biogenesis			PF00347.29	Ribosomal protein L6			COG0097	Ribosomal protein L6P/L9E (RplF) (PDB:1VS6)	K02933	large subunit ribosomal protein L6	COG0097	Ribosome 50S subunit	----------------MLYLFNVFLNFNNFYFEFLGFLGFYKIYLKYFYFLK-NNNFINIFN---LKKDFFLKKLR--GFIYSYVSNIIKGLIFNYEKILIFIGLGYKAILRSSYLYFYLSYSHPYIYKIPPDIFIKILNNNNSEISVKSNNKQRLGEICLMFKKLKKIDIYKGKGIFYKNEKIILKVFKKK-
1917	GC_00000041		GLMC_Bin025	84	46	46	1	0	0.737860138460559	0.921377124477485	0.819469846569778			J	Translation, ribosomal structure and biogenesis							COG0097	Ribosomal protein L6P/L9E (RplF) (PDB:1VS6)			COG0097	Ribosome 50S subunit	MFFKKRYFKFSRSYNNILYLFNVFLNFNDFYFEFLGLLGFHKIFLKYFYFLK-NKNFINIFS---LKNFFYLKKIK--GFIYSFVFNIIKGLIFNYEKILIFRGLGYKIIIRSLYLYFYLSYTHPIIHKIPSDIFIKML--NNNEISIKSNNKQRLGEICLIFKNLKKLDIYKGKGIFYKNEKINLKTFKKK-
1918	GC_00000041		GLMC_Bin026	84	46	46	1	0	0.737860138460559	0.921377124477485	0.819469846569778	ko00001|ko03011|ko03011|ko03011	KEGG Orthology (KO)>>>09120 Genetic Information Processing>>>09122 Translation>>>03010 Ribosome [PATH:ko03010]|Ribosome>>>Ribosomal proteins>>>Mitochondria/ Chloroplast>>>Large subunit|Ribosome>>>Ribosomal proteins>>>Bacteria>>>Large subunit|Ribosome>>>Ribosomal proteins>>>Archaea>>>Large subunit	J	Translation, ribosomal structure and biogenesis			PF00347.29	Ribosomal protein L6			COG0097	Ribosomal protein L6P/L9E (RplF) (PDB:1VS6)	K02933	large subunit ribosomal protein L6	COG0097	Ribosome 50S subunit	MFFKKRYFKFSRLSNNKLYLFNVFLNFNNFYFEFLGFFGFYRIYFKYFYFFK-KNNFINIFN---LKKLFFLKKLV--GFVYSYIFNTIKGLTFNYEKILIFRGLGYKVILRSSYLYFYLSYSHPRIFKIPPDIFVKILNNNSNEISIKSNNKQRLGEVCLMFKRLKKSDIYKGKGVFYKNEKINLKIFKKK-
1919	GC_00000041		GLMC_Bin027	78	46	46	1	0	0.737860138460559	0.921377124477485	0.819469846569778	ko00001|ko03011|ko03011|ko03011	KEGG Orthology (KO)>>>09120 Genetic Information Processing>>>09122 Translation>>>03010 Ribosome [PATH:ko03010]|Ribosome>>>Ribosomal proteins>>>Mitochondria/ Chloroplast>>>Large subunit|Ribosome>>>Ribosomal proteins>>>Bacteria>>>Large subunit|Ribosome>>>Ribosomal proteins>>>Archaea>>>Large subunit	J	Translation, ribosomal structure and biogenesis			PF00347.29	Ribosomal protein L6			COG0097	Ribosomal protein L6P/L9E (RplF) (PDB:1VS6)	K02933	large subunit ribosomal protein L6	COG0097	Ribosome 50S subunit	MFFKKRYFKFARLSNNTLYLFNVFLNFDNFYFEFLGFFGFYKVCFKYFYFFK-KNNFINIFN---LKKLFFLKKLT--GFVYSYIFNIIKGLTFNYEKILIFRGLGYKVFLRSSYLHFYLSYSHPCIYKIPSDIFIKILNNNNNEISIKSYNKQRLGEVCLIFKRLKKMDVYKGKGVFYKNEKIVLKIFKKK-
1920	GC_00000041		GLMC_Bin028	84	46	46	1	0	0.737860138460559	0.921377124477485	0.819469846569778	ko00001|ko03011|ko03011|ko03011	KEGG Orthology (KO)>>>09120 Genetic Information Processing>>>09122 Translation>>>03010 Ribosome [PATH:ko03010]|Ribosome>>>Ribosomal proteins>>>Mitochondria/ Chloroplast>>>Large subunit|Ribosome>>>Ribosomal proteins>>>Bacteria>>>Large subunit|Ribosome>>>Ribosomal proteins>>>Archaea>>>Large subunit	J	Translation, ribosomal structure and biogenesis			PF00347.29	Ribosomal protein L6			COG0097	Ribosomal protein L6P/L9E (RplF) (PDB:1VS6)	K02933	large subunit ribosomal protein L6	COG0097	Ribosome 50S subunit	MFFKKRYFKFSRLSNNILYLFNVFLNFNNFYFEFLGFLGFYRIYLKYFYFSK-KNNFINIFN---LKKNFFLKNLI--GFIYSYIFNIIKGLIFNYEKILIFIGLGYKVVLRSSYLYFYLSYSHPRVYKIPPDIFVKILNNSSSEISVKSFNKQRLGEICLIFKNLKKIDVYKGKGIFYKNEKINLKILKKK-
1921	GC_00000041		GLMC_Bin029	82	46	46	1	0	0.737860138460559	0.921377124477485	0.819469846569778	ko00001|ko03011|ko03011|ko03011	KEGG Orthology (KO)>>>09120 Genetic Information Processing>>>09122 Translation>>>03010 Ribosome [PATH:ko03010]|Ribosome>>>Ribosomal proteins>>>Mitochondria/ Chloroplast>>>Large subunit|Ribosome>>>Ribosomal proteins>>>Bacteria>>>Large subunit|Ribosome>>>Ribosomal proteins>>>Archaea>>>Large subunit	J	Translation, ribosomal structure and biogenesis			PF00347.29	Ribosomal protein L6			COG0097	Ribosomal protein L6P/L9E (RplF) (PDB:1VS6)	K02933	large subunit ribosomal protein L6	COG0097	Ribosome 50S subunit	MFFKKRYFKFARLSNNTLYLFNVFLNFNNFYFEFLGFLGFYKIYFKYFYFFK-KNNFLNIFN---LKKLFFLKKLR--GFIYSYIFNTIKGLIFNYEKILIFRGLGYKVILRSSYLYFYLSYSHPCILKIPSDIFIKILNDSNNEISIKSNNKQRLGETCLIFKKLKKVDIYKGKGVFYKNEKIILKTFKKK-
1922	GC_00000041		GLMC_Bin030	83	46	46	1	0	0.737860138460559	0.921377124477485	0.819469846569778	ko00001|ko03011|ko03011|ko03011	KEGG Orthology (KO)>>>09120 Genetic Information Processing>>>09122 Translation>>>03010 Ribosome [PATH:ko03010]|Ribosome>>>Ribosomal proteins>>>Mitochondria/ Chloroplast>>>Large subunit|Ribosome>>>Ribosomal proteins>>>Bacteria>>>Large subunit|Ribosome>>>Ribosomal proteins>>>Archaea>>>Large subunit	J	Translation, ribosomal structure and biogenesis			PF00347.29	Ribosomal protein L6			COG0097	Ribosomal protein L6P/L9E (RplF) (PDB:1VS6)	K02933	large subunit ribosomal protein L6	COG0097	Ribosome 50S subunit	MFFKKRYFKFARLSNNKLYLFNVFLNFNNFYFEFLGFFGFYKIYFKYFYFFK-KNNFINIFN---LKKIFFLKKLT--GFVYSYIFNIIKGLTFNYEKILIFRGLGYKVILRSSYLYFYLSYSHPHTYKIPSDIFVRVLNNNNNEISIKSNNKQRLGEICLIFKKLKKIDIYKGKGIFYKNEKITLKIFKKK-
1923	GC_00000041		GLMC_Bin031	82	46	46	1	0	0.737860138460559	0.921377124477485	0.819469846569778	ko00001|ko03011|ko03011|ko03011	KEGG Orthology (KO)>>>09120 Genetic Information Processing>>>09122 Translation>>>03010 Ribosome [PATH:ko03010]|Ribosome>>>Ribosomal proteins>>>Mitochondria/ Chloroplast>>>Large subunit|Ribosome>>>Ribosomal proteins>>>Bacteria>>>Large subunit|Ribosome>>>Ribosomal proteins>>>Archaea>>>Large subunit	J	Translation, ribosomal structure and biogenesis			PF00347.29	Ribosomal protein L6			COG0097	Ribosomal protein L6P/L9E (RplF) (PDB:1VS6)	K02933	large subunit ribosomal protein L6	COG0097	Ribosome 50S subunit	MFFKKRYFKFARLSNKTLYLFNIFLNFNNFYFEFLGFLGFYKIYFKYFYFFK-KNNFINIFN---LKNFFFLKKLT--GFIYSFIFNTIRGLIFNYEKILIFRGLGYKVNLRSSYLYFYLSYSHPCVLKIPPDIFIKILNNNNNEISIKSNNKQRLGETCLIFKKLKKVDIYKGKGVFYKNEKIILKIFKKK-
1924	GC_00000041		GLMC_Bin032	32	46	46	1	0	0.737860138460559	0.921377124477485	0.819469846569778	ko00001|ko03011|ko03011|ko03011	KEGG Orthology (KO)>>>09120 Genetic Information Processing>>>09122 Translation>>>03010 Ribosome [PATH:ko03010]|Ribosome>>>Ribosomal proteins>>>Mitochondria/ Chloroplast>>>Large subunit|Ribosome>>>Ribosomal proteins>>>Bacteria>>>Large subunit|Ribosome>>>Ribosomal proteins>>>Archaea>>>Large subunit	J	Translation, ribosomal structure and biogenesis			PF00347.29	Ribosomal protein L6			COG0097	Ribosomal protein L6P/L9E (RplF) (PDB:1VS6)	K02933	large subunit ribosomal protein L6	COG0097	Ribosome 50S subunit	MFFKKRYFKFARSSNNSLYLFNVFLNFNNFYFEFLGFFGFYKIYFKYFYFFK-KNNFINIFN---LKKFFFFKKLT--GFIYSYFFNIIKGLIFNYEKILIFRGLGYKVILRSSYLYFYLSYSHPCVHKIPSDIFIKVLNDNNNEISVKSNNKQRLGEICLLFKKLKKIDIYKGKGIFYKNEKIILKVFKKK-
1925	GC_00000041		GLMC_Bin033	97	46	46	1	0	0.737860138460559	0.921377124477485	0.819469846569778	ko00001|ko03011|ko03011|ko03011	KEGG Orthology (KO)>>>09120 Genetic Information Processing>>>09122 Translation>>>03010 Ribosome [PATH:ko03010]|Ribosome>>>Ribosomal proteins>>>Mitochondria/ Chloroplast>>>Large subunit|Ribosome>>>Ribosomal proteins>>>Bacteria>>>Large subunit|Ribosome>>>Ribosomal proteins>>>Archaea>>>Large subunit	J	Translation, ribosomal structure and biogenesis			PF00347.29	Ribosomal protein L6			COG0097	Ribosomal protein L6P/L9E (RplF) (PDB:1VS6)	K02933	large subunit ribosomal protein L6	COG0097	Ribosome 50S subunit	MFFKKRYFKFARSSNNSLYLFNVFLNFNNFYFEFLGFLGFYKIYFKYFYFFK-KNNFINIFN---LKKFFFFKKLT--GFIYSYFFNIIKGLIFNYEKILIFRGLGYKVILRSSYLYFYLSYSHPCVCKIPSDIFIKILNNNNNEISVNSNNKQRLGEICLMFKKLKKIDIYKGKGIFYKNEKIILKVFKKK-
1926	GC_00000041		GLMC_Bin035	103	46	46	1	0	0.737860138460559	0.921377124477485	0.819469846569778	ko03037|ko04990	Cilium and associated proteins>>>Motile cilia and associated proteins>>>Other motile cilia associated proteins|Domain-containing proteins not elsewhere classified>>>WD40 repeat (WDR) domain-containing proteins>>>Cilia and flagella associated proteins	J	Translation, ribosomal structure and biogenesis			PF00347.29	Ribosomal protein L6			COG0097	Ribosomal protein L6P/L9E (RplF) (PDB:1VS6)	K02933	large subunit ribosomal protein L6	COG0097	Ribosome 50S subunit	MFFKKRYFRVSRFSKKFLFLFNLFFNFNNQFFELLGRFGIFKINID-FKFLK-YKNSLKFYC---L----FSDNLNL-GFVFSVLNNIIKGLIFNYSKKMILFGLGYKVILKSNYLHFYLSFSHPIIYKIPTDINIFV---NSNEINVSCFNKQRLGEVCLFLKNFKKPDSYKGKGIRYFNEKIILKVIKKK-
1927	GC_00000041		GLMC_Bin036	109	46	46	1	0	0.737860138460559	0.921377124477485	0.819469846569778	ko00001|ko03011|ko03011|ko03011	KEGG Orthology (KO)>>>09120 Genetic Information Processing>>>09122 Translation>>>03010 Ribosome [PATH:ko03010]|Ribosome>>>Ribosomal proteins>>>Mitochondria/ Chloroplast>>>Large subunit|Ribosome>>>Ribosomal proteins>>>Bacteria>>>Large subunit|Ribosome>>>Ribosomal proteins>>>Archaea>>>Large subunit	J	Translation, ribosomal structure and biogenesis			PF00347.29	Ribosomal protein L6			COG0097	Ribosomal protein L6P/L9E (RplF) (PDB:1VS6)	K02933	large subunit ribosomal protein L6	COG0097	Ribosome 50S subunit	MFFKKRYFRISRFSKKFLFLFNLFFNFNENCFEFLGFLGIYKIKI-FFNFIK-NNNFIKIYS---L----FLKNSKI-GFVFQVISNIIKGLIFNYFKKLVLFGLGYKVFLRFNYLYFYLSYSHPKIYKIPSDITINI---NSNEILVSCFNKQRLGEVCLLLKNFKKPDSYKGKGIRYFNEKFILKIIKKK-
1928	GC_00000041		GLMC_Bin037	69	46	46	1	0	0.737860138460559	0.921377124477485	0.819469846569778	ko00001|ko03011|ko03011|ko03011	KEGG Orthology (KO)>>>09120 Genetic Information Processing>>>09122 Translation>>>03010 Ribosome [PATH:ko03010]|Ribosome>>>Ribosomal proteins>>>Mitochondria/ Chloroplast>>>Large subunit|Ribosome>>>Ribosomal proteins>>>Bacteria>>>Large subunit|Ribosome>>>Ribosomal proteins>>>Archaea>>>Large subunit	J	Translation, ribosomal structure and biogenesis			PF00347.29	Ribosomal protein L6			COG0097	Ribosomal protein L6P/L9E (RplF) (PDB:1VS6)	K02933	large subunit ribosomal protein L6	COG0097	Ribosome 50S subunit	MFFKRKYFRISRFSNKNFYLGNLFFCFNNFFFEFLGFLGFSRIYLKNFSFQK-KNNSLIIFNVFLLSRKYFLNI----GYIYSLFINIINGLNFLYEKKVLIFGLGYKAVLKLNNLYFYLCYSHPIRYKIPGDINLMV---NSNEIIIKGTDKQKVGQVGCFLRKLKRVDPYKGKGLRYLNEKIILKSIKKK-
1929	GC_00000041		GLMC_Bin038	77	46	46	1	0	0.737860138460559	0.921377124477485	0.819469846569778	ko00001|ko03011|ko03011|ko03011	KEGG Orthology (KO)>>>09120 Genetic Information Processing>>>09122 Translation>>>03010 Ribosome [PATH:ko03010]|Ribosome>>>Ribosomal proteins>>>Mitochondria/ Chloroplast>>>Large subunit|Ribosome>>>Ribosomal proteins>>>Bacteria>>>Large subunit|Ribosome>>>Ribosomal proteins>>>Archaea>>>Large subunit	J	Translation, ribosomal structure and biogenesis			PF00347.29	Ribosomal protein L6			COG0097	Ribosomal protein L6P/L9E (RplF) (PDB:1VS6)	K02933	large subunit ribosomal protein L6	COG0097	Ribosome 50S subunit	MFFKKRYFRLSRFSNRFLYLFNLFFNFNNFFFEFLGNLGFFKIYLNLFSFDK-SGKFLKIFS---L----FCKNFKISNGVYSLILNIVRGLIFEYNKRIILFGLGYKVSLRCKNLFFYLSYSHPIVYNIPNDVNIEV---KSNEIMVKGLSKQRVGEICLFIRNFKKPDPYKGKGVRYLNEKIKLKLIKKK-
1930	GC_00000041		GLMC_Bin039	32	46	46	1	0	0.737860138460559	0.921377124477485	0.819469846569778	ko00001|ko03011|ko03011|ko03011	KEGG Orthology (KO)>>>09120 Genetic Information Processing>>>09122 Translation>>>03010 Ribosome [PATH:ko03010]|Ribosome>>>Ribosomal proteins>>>Mitochondria/ Chloroplast>>>Large subunit|Ribosome>>>Ribosomal proteins>>>Bacteria>>>Large subunit|Ribosome>>>Ribosomal proteins>>>Archaea>>>Large subunit	J	Translation, ribosomal structure and biogenesis			PF00347.29	Ribosomal protein L6			COG0097	Ribosomal protein L6P/L9E (RplF) (PDB:1VS6)	K02933	large subunit ribosomal protein L6	COG0097	Ribosome 50S subunit	MFFKKRYFRVSRFSRKLLFLYNLFFNFNEPFFEFLGKYGILRISIN-FRILK-IENFLKIYS---L----GYNNLDS-GFIFSLFSNFIKGLIFSYSKKIILFGLGYKVFLKCSYLHFYLSYSHPIIYKIPSDISINV---ISNEIIINCLNKQRLGEVCLYIKNIKKPDIYKGKGIRYFNEKLNLKIIKKK-
1931	GC_00000041		GLMC_Bin283	43	46	46	1	0	0.737860138460559	0.921377124477485	0.819469846569778	ko00001|ko03011|ko03011|ko03011	KEGG Orthology (KO)>>>09120 Genetic Information Processing>>>09122 Translation>>>03010 Ribosome [PATH:ko03010]|Ribosome>>>Ribosomal proteins>>>Mitochondria/ Chloroplast>>>Large subunit|Ribosome>>>Ribosomal proteins>>>Bacteria>>>Large subunit|Ribosome>>>Ribosomal proteins>>>Archaea>>>Large subunit	J	Translation, ribosomal structure and biogenesis			PF00347.29	Ribosomal protein L6			COG0097	Ribosomal protein L6P/L9E (RplF) (PDB:1VS6)	K02933	large subunit ribosomal protein L6	COG0097	Ribosome 50S subunit	MFFKNRYFRSSRSFNKIFYLFNLFLNFNNFFLEFFGFLGFFKIFLYSPCIIR-SNNFLKIF----LYKENILKN----CYIYSILFNLIKGLFFEYEKNLLLFGLGYKVFLRFNRLYFYLSCSHPIIYKIPKDLNIKI---SSNEISIKGQNKQRIGEVCLLFRNFKKPDIYKGKGIRYLNEKIILKLIKKNK
1932	GC_00000041		GLMC_Bin284	32	46	46	1	0	0.737860138460559	0.921377124477485	0.819469846569778	ko00001|ko03011|ko03011|ko03011	KEGG Orthology (KO)>>>09120 Genetic Information Processing>>>09122 Translation>>>03010 Ribosome [PATH:ko03010]|Ribosome>>>Ribosomal proteins>>>Mitochondria/ Chloroplast>>>Large subunit|Ribosome>>>Ribosomal proteins>>>Bacteria>>>Large subunit|Ribosome>>>Ribosomal proteins>>>Archaea>>>Large subunit	J	Translation, ribosomal structure and biogenesis			PF00347.29	Ribosomal protein L6			COG0097	Ribosomal protein L6P/L9E (RplF) (PDB:1VS6)	K02933	large subunit ribosomal protein L6	COG0097	Ribosome 50S subunit	MFFKNRYFKISRFSNKTIYLFNLFFNFNNFFLEFLSHSGYLKIFLNGFFIYN-LNNFLKIFS---I----NIKNNN--GFFYSIIYNTIKGLIFNYEKRIILFGLGFKLFLKSKYIYFYLSYSHPIICKKPQDLNIEIL--NANELIVSGPNKQRVGEQCLKFRNYKKPDPYKGKGVRYFNEKIFLKPIKKK-
1933	GC_00000041		GLMC_Bin285	86	46	46	1	0	0.737860138460559	0.921377124477485	0.819469846569778	ko00001|ko03011|ko03011|ko03011	KEGG Orthology (KO)>>>09120 Genetic Information Processing>>>09122 Translation>>>03010 Ribosome [PATH:ko03010]|Ribosome>>>Ribosomal proteins>>>Mitochondria/ Chloroplast>>>Large subunit|Ribosome>>>Ribosomal proteins>>>Bacteria>>>Large subunit|Ribosome>>>Ribosomal proteins>>>Archaea>>>Large subunit	J	Translation, ribosomal structure and biogenesis			PF00347.29	Ribosomal protein L6			COG0097	Ribosomal protein L6P/L9E (RplF) (PDB:1VS6)	K02933	large subunit ribosomal protein L6	COG0097	Ribosome 50S subunit	MFFKNRYFKISRFSNKTIYLFNLFFNFNNFFLEFLSHSGYLKIFLNGFFIYN-LNNFLKIFS---I----NIKNNN--GFFYSIIYNTIKGLIFNYEKRIILFGLGFKLFLKSKYIYFYLSYSHPIICKKPQDLNIEIL--NANELIVSGPNKQRVGEQCLKFRNYKKPDPYKGKGVRYFNEKIFLKPIKKK-
1934	GC_00000041		GLMC_Bin286	38	46	46	1	0	0.737860138460559	0.921377124477485	0.819469846569778	ko00001|ko03011|ko03011|ko03011	KEGG Orthology (KO)>>>09120 Genetic Information Processing>>>09122 Translation>>>03010 Ribosome [PATH:ko03010]|Ribosome>>>Ribosomal proteins>>>Mitochondria/ Chloroplast>>>Large subunit|Ribosome>>>Ribosomal proteins>>>Bacteria>>>Large subunit|Ribosome>>>Ribosomal proteins>>>Archaea>>>Large subunit	J	Translation, ribosomal structure and biogenesis			PF00347.29	Ribosomal protein L6			COG0097	Ribosomal protein L6P/L9E (RplF) (PDB:1VS6)	K02933	large subunit ribosomal protein L6	COG0097	Ribosome 50S subunit	MFFKNRYFKISRFSNKTIYLFNLFFNFNNFFLEFLSHSGYLKIFLNGFFIYN-LNNFLKIFS---I----NIKNNN--GFFYSIIYNTIKGLIFNYEKRIILFGLGFKLFLKSKYIYFYLSYSHPIICKKPQDLNIEIL--NANELIVSGPNKQRVGEQCLKFRNYKKPDPYKGKGVRYFNEKIFLKPIKKK-
1935	GC_00000041		GLMC_Bin287	32	46	46	1	0	0.737860138460559	0.921377124477485	0.819469846569778	ko00001|ko03011|ko03011|ko03011	KEGG Orthology (KO)>>>09120 Genetic Information Processing>>>09122 Translation>>>03010 Ribosome [PATH:ko03010]|Ribosome>>>Ribosomal proteins>>>Mitochondria/ Chloroplast>>>Large subunit|Ribosome>>>Ribosomal proteins>>>Bacteria>>>Large subunit|Ribosome>>>Ribosomal proteins>>>Archaea>>>Large subunit	J	Translation, ribosomal structure and biogenesis			PF00347.29	Ribosomal protein L6			COG0097	Ribosomal protein L6P/L9E (RplF) (PDB:1VS6)	K02933	large subunit ribosomal protein L6	COG0097	Ribosome 50S subunit	MFFKNRYFKISRFSNKTIYLFNLFFNFNNFFLEFLSHSGYLKIFLNGFFIYN-LNNFLKIFS---I----NIKNNN--GFFYSIIYNTIKGLIFNYEKRIILFGLGFKLFLKSKYIYFYLSYSHPIICKKPQDLNIEIL--NANELIVSGPNKQRVGEQCLKFRNYKKPDPYKGKGVRYFNEKIFLKPIKKK-
1936	GC_00000041		GLMC_Bin288	32	46	46	1	0	0.737860138460559	0.921377124477485	0.819469846569778	ko00001|ko03011|ko03011|ko03011	KEGG Orthology (KO)>>>09120 Genetic Information Processing>>>09122 Translation>>>03010 Ribosome [PATH:ko03010]|Ribosome>>>Ribosomal proteins>>>Mitochondria/ Chloroplast>>>Large subunit|Ribosome>>>Ribosomal proteins>>>Bacteria>>>Large subunit|Ribosome>>>Ribosomal proteins>>>Archaea>>>Large subunit	J	Translation, ribosomal structure and biogenesis			PF00347.29	Ribosomal protein L6			COG0097	Ribosomal protein L6P/L9E (RplF) (PDB:1VS6)	K02933	large subunit ribosomal protein L6	COG0097	Ribosome 50S subunit	MFFKNRYFKISRFSNKTIYLFNLFFNFNNFFLEFLSHSGYLKIFLNGFFIYN-LNNFLKIFS---I----NIKNNN--GFFYSIIYNTIKGLIFNYEKRIILFGLGFKLFLKSKYIYFYLSYSHPIICKKPQDLNIEIL--NANELIVSGPNKQRVGEQCLKFRNYKKPDPYKGKGVRYFNEKIFLKPIKKK-
1937	GC_00000041		GLMC_Bin289	32	46	46	1	0	0.737860138460559	0.921377124477485	0.819469846569778	ko00001|ko03011|ko03011|ko03011	KEGG Orthology (KO)>>>09120 Genetic Information Processing>>>09122 Translation>>>03010 Ribosome [PATH:ko03010]|Ribosome>>>Ribosomal proteins>>>Mitochondria/ Chloroplast>>>Large subunit|Ribosome>>>Ribosomal proteins>>>Bacteria>>>Large subunit|Ribosome>>>Ribosomal proteins>>>Archaea>>>Large subunit	J	Translation, ribosomal structure and biogenesis			PF00347.29	Ribosomal protein L6			COG0097	Ribosomal protein L6P/L9E (RplF) (PDB:1VS6)	K02933	large subunit ribosomal protein L6	COG0097	Ribosome 50S subunit	MFFKNRYFKISRFSNKTIYLFNLFFNFNNFFLEFLSHSGYLKIFLNGFFIYN-LNNFLKIFS---I----NIKNNN--GFFYSIIYNTIKGLIFNYEKRIILFGLGFKLFLKSKYIYFYLSYSHPIICKKPQDLNIEIL--NANELIVSGPNKQRVGEQCLKFRNYKKPDPYKGKGVRYFNEKIFLKPIKKK-
1938	GC_00000041		GLMC_Bin309	92	46	46	1	0	0.737860138460559	0.921377124477485	0.819469846569778	ko00001|ko03011|ko03011|ko03011	KEGG Orthology (KO)>>>09120 Genetic Information Processing>>>09122 Translation>>>03010 Ribosome [PATH:ko03010]|Ribosome>>>Ribosomal proteins>>>Mitochondria/ Chloroplast>>>Large subunit|Ribosome>>>Ribosomal proteins>>>Bacteria>>>Large subunit|Ribosome>>>Ribosomal proteins>>>Archaea>>>Large subunit	J	Translation, ribosomal structure and biogenesis			PF00347.29	Ribosomal protein L6			COG0097	Ribosomal protein L6P/L9E (RplF) (PDB:1VS6)	K02933	large subunit ribosomal protein L6	COG0097	Ribosome 50S subunit	MFFKKRYFRSSRFSKKFLYLFNLFFNFNNCFFEFLGNEGFLKLFSFPFLFNKENGGFLKIFS---LNNKICSNN----GYMYVLVLNLIKNLVFGYEKKIIIFGLGYKAILRSKFIHFYLCYSHPIIYNIPEDVKIEI---KSNEITVQGLDKQRVGEVSLRLRNFKKPDKYKGKGLRYLNEKIVLKPIKKK-
1939	GC_00000041		GLMC_Bin328	68	46	46	1	0	0.737860138460559	0.921377124477485	0.819469846569778			J	Translation, ribosomal structure and biogenesis			PF00347.29	Ribosomal protein L6			COG0097	Ribosomal protein L6P/L9E (RplF) (PDB:1VS6)			COG0097	Ribosome 50S subunit	MFFKKRFIKVSRFSNKTIFLFNLFFNFNFYKFEFIGFFGFLKIFINNSFYIK-DKNFLKIFS---FSKISF----------FSLIFNIIKYIIFVYKKKVILNGLGCKAILRFKYIYFYLLLSHPIVYKIPSDIKILL---NSNEITVEGLNKQRVGEVCCLFKGFKKLDLYKGKGIKYFDEKIILKNFKKK-
1940	GC_00000041		GLMC_Bin329	30	46	46	1	0	0.737860138460559	0.921377124477485	0.819469846569778			J	Translation, ribosomal structure and biogenesis			PF00347.29	Ribosomal protein L6			COG0097	Ribosomal protein L6P/L9E (RplF) (PDB:1VS6)			COG0097	Ribosome 50S subunit	MFFKKRFIKVSRFSNKTIFLFNLFFNFNFYKFEFIGFFGFLKIFINNSFYIK-DKNFLKIFS---FSKISF----------FSLIFNIIKYIIFVYKKKVILNGLGCKAILRFKYIYFYLLLSHPIVYKIPSDIKILL---NSNEITVEGLNKQRVGEVCCLFKGFKKLDLYKGKGIKYFDEKIILKNFKKK-
1941	GC_00000041		GLMC_Bin330	54	46	46	1	0	0.737860138460559	0.921377124477485	0.819469846569778			J	Translation, ribosomal structure and biogenesis			PF00347.29	Ribosomal protein L6			COG0097	Ribosomal protein L6P/L9E (RplF) (PDB:1VS6)			COG0097	Ribosome 50S subunit	MFFKKRFIKVSRFSNKTIFLFNLFFNFNFYKFEFIGFFGFLKIFINNSFYIK-DKNFLKIFS---FSKISF----------FSLIFNIIKYIIFVYKKKVILNGLGCKAILRFKYIYFYLLLSHPIVYKIPSDIKILL---NSNEITVEGLNKQRVGEVCCLFKGFKKLDLYKGKGIKYFDEKIILKNFKKK-
1942	GC_00000041		GLMC_Bin331	13	46	46	1	0	0.737860138460559	0.921377124477485	0.819469846569778			J	Translation, ribosomal structure and biogenesis			PF00347.29	Ribosomal protein L6			COG0097	Ribosomal protein L6P/L9E (RplF) (PDB:1VS6)			COG0097	Ribosome 50S subunit	MFFKKRFIKVSRFSNKTIFLFNLFFNFNFYKFEFIGFFGFLKIFINNSFYIK-DKNFLKIFS---FSKISF----------FSLIFNIIKYIIFVYKKKVILNGLGCKAILRFKYIYFYLLLSHPIVYKIPSDIKILL---NSNEITVEGLNKQRVGEVCCLFKGFKKLDLYKGKGIKYFDEKIILKNFKKK-
1943	GC_00000041		GLMC_Bin332	77	46	46	1	0	0.737860138460559	0.921377124477485	0.819469846569778			J	Translation, ribosomal structure and biogenesis			PF00347.29	Ribosomal protein L6			COG0097	Ribosomal protein L6P/L9E (RplF) (PDB:1VS6)			COG0097	Ribosome 50S subunit	MFFKKRFIKVSRFSNKTIFLFNLFFNFNFYKFEFIGFFGFLKIFINNSFYIK-DKNFLKIFS---FSKISF----------FSLIFNIIKYIIFVYKKKVILNGLGCKAILRFKYIYFYLLLSHPIVYKIPSDIKILL---NSNEITVEGLNKQRVGEVCCLFKGFKKLDLYKGKGIKYFDEKIILKNFKKK-
1944	GC_00000041		GLMC_Bin333	30	46	46	1	0	0.737860138460559	0.921377124477485	0.819469846569778			J	Translation, ribosomal structure and biogenesis			PF00347.29	Ribosomal protein L6			COG0097	Ribosomal protein L6P/L9E (RplF) (PDB:1VS6)			COG0097	Ribosome 50S subunit	MFFKKRFIKVSRFSNKTIFLFNLFFNFNFYKFEFIGFFGFLKIFINNSFYIK-DKNFLKIFS---FSKISF----------FSLIFNIIKYIIFVYKKKVILNGLGCKAILRFKYIYFYLLLSHPIVYKIPSDIKILL---NSNEITVEGLNKQRVGEVCCLFKGFKKLDLYKGKGIKYFDEKIILKNFKKK-
1945	GC_00000041		GLMC_Bin334	30	46	46	1	0	0.737860138460559	0.921377124477485	0.819469846569778			J	Translation, ribosomal structure and biogenesis			PF00347.29	Ribosomal protein L6			COG0097	Ribosomal protein L6P/L9E (RplF) (PDB:1VS6)			COG0097	Ribosome 50S subunit	MFFKKRFIKVSRFSNKTIFLFNLFFNFNFYKFEFIGFFGFLKIFINNSFYIK-DKNFLKIFS---FSKISF----------FSLIFNIIKYIIFVYKKKVILNGLGCKAILRFKYIYFYLLLSHPIVYKIPSDIKILL---NSNEITVEGLNKQRVGEVCCLFKGFKKLDLYKGKGIKYFDEKIILKNFKKK-
1946	GC_00000041		GLMC_Bin335	84	46	46	1	0	0.737860138460559	0.921377124477485	0.819469846569778			J	Translation, ribosomal structure and biogenesis			PF00347.29	Ribosomal protein L6			COG0097	Ribosomal protein L6P/L9E (RplF) (PDB:1VS6)			COG0097	Ribosome 50S subunit	MFFKKRFIKVSRFSNKTIFLFNLFFNFNFYKFEFIGFFGFLKIFINNSFYIK-DKNFLKIFS---FSKISF----------FSLIFNIIKYIIFVYKKKVILNGLGCKAILRFKYIYFYLLLSHPIVYKIPSDIKILL---NSNEITVEGLNKQRVGEVCCLFKGFKKLDLYKGKGIKYFDEKIILKNFKKK-
1947	GC_00000041		GLMC_Bin336	77	46	46	1	0	0.737860138460559	0.921377124477485	0.819469846569778			J	Translation, ribosomal structure and biogenesis			PF00347.29	Ribosomal protein L6			COG0097	Ribosomal protein L6P/L9E (RplF) (PDB:1VS6)			COG0097	Ribosome 50S subunit	MFFKKRFIKVSRFSNKTIFLFNLFFNFNFYKFEFIGFFGFLKIFINNSFYIK-DKNFLKIFS---FSKISF----------FSLIFNIIKYIIFVYKKKVILNGLGCKAILRFKYIYFYLLLSHPIVYKIPSDIKILL---NSNEITVEGLNKQRVGEVCCLFKGFKKLDLYKGKGIKYFDEKIILKNFKKK-
1948	GC_00000041		GLMC_Bin337	45	46	46	1	0	0.737860138460559	0.921377124477485	0.819469846569778			J	Translation, ribosomal structure and biogenesis			PF00347.29	Ribosomal protein L6			COG0097	Ribosomal protein L6P/L9E (RplF) (PDB:1VS6)			COG0097	Ribosome 50S subunit	MFFKKRFIKVSRFSNKTIFLFNLFFNFNFYKFEFIGFFGFLKIFINNSFYIK-DKNFLKIFS---FSKISF----------FSLIFNIIKYIIFVYKKKVILNGLGCKAILRFKYIYFYLLLSHPIVYKIPSDIKILL---NSNEITVEGLNKQRVGEVCCLFKGFKKLDLYKGKGIKYFDEKIILKNFKKK-
1949	GC_00000041		GLMC_Bin338	101	46	46	1	0	0.737860138460559	0.921377124477485	0.819469846569778			J	Translation, ribosomal structure and biogenesis			PF00347.29	Ribosomal protein L6			COG0097	Ribosomal protein L6P/L9E (RplF) (PDB:1VS6)			COG0097	Ribosome 50S subunit	MFFKKRFIKVSRFSNKTIFLFNLFFNFNFYKFEFIGFFGFLKIFINNSFYIK-DKNFLKIFS---FSKISF----------FSLIFNIIKYIIFVYKKKVILNGLGCKAILRFKYIYFYLLLSHPIVYKIPSDIKILL---NSNEITVEGLNKQRVGEVCCLFKGFKKLDLYKGKGIKYFDEKIILKNFKKK-
1950	GC_00000042		GLMC_Bin012	80	46	46	1	0	0.813657616729242	0.753598027006138	0.782477035034627			M	Cell wall/membrane/envelope biogenesis			PF00924.25	Mechanosensitive ion channel, beta-domain			COG3264	Small-conductance mechanosensitive channel MscK (MscK)					------------------------------------MLVEKLNYLKILSLGFFI-NNIINIKKI-------------HNIFLILIIFLFTLNIFLKKYFYDFYKKIKFYRYMFINILFYIVIFYTIEIKENIFYFLKNIYIKTGNDNLNLLSIFMSIFWILLTFLLSLYNSFLFDFFFKNILFIDLNYKILIFRIFTLIFFLIFLIWGFIYMELDSIILSVLGAAVGIGLSSNIQKLFSNYLSSLIMLFDKNFKMGDAININGYQGVITQINNRYTILRNLDCSEILVPNEKFLNEITQNQSLYFSKGNLRINIQISFNNDFKNVLNILIESLNNIDRVLKNPPPICYITNITYMGIDIELSFWIIDAVRGVSLIKSDVYLNILEIIKNNKIELSYYKKVLKILE
1951	GC_00000042		GLMC_Bin013	48	46	46	1	0	0.813657616729242	0.753598027006138	0.782477035034627			M	Cell wall/membrane/envelope biogenesis			PF00924.25	Mechanosensitive ion channel, beta-domain			COG3264	Small-conductance mechanosensitive channel MscK (MscK)					------------------------------------MLVEKLKYLKDLLLDFIK-NNILNIKKI-------------HNIFLIFIIFLFILNIILKKYFYDFYKKIKFYRYIFTNVLFYIIVFYIIELKENIFYFLKNIYIKIGNDNLNLLSIFMSTFWILLTFLLSLYNSFLFDFFFKNISFIDLNYKILIFRIFTLIFFLIFLIWGFIYMELDGIILSVLGAAVGIGLSSNIQKLFSNYLSSLIMLFDKNFKMGDAININGYQGVITQINNRYTILRNLDCSEILVPNEKFLNEITQNQSLYFSKGNLRINIQISFNNDFKNVLNILIESLNNIERVLKNPPPICYITNITYMGVDLELSFWIVDAVRGVSLIKSDVYLNILEIIKNNKIELSYYKKILKILE
1952	GC_00000042		GLMC_Bin014	78	46	46	1	0	0.813657616729242	0.753598027006138	0.782477035034627			M	Cell wall/membrane/envelope biogenesis			PF00924.25	Mechanosensitive ion channel, beta-domain			COG3264	Small-conductance mechanosensitive channel MscK (MscK)					------------------------------------MLVEKLNFLKDLSLGFFT-NNILNIKKI-------------HNIFLILTIFLFTLNIFLKKHFYDFYKKIKFYRYIFINILFYMVIFYTIEIKENIFYFLRNIYIKIGNDNLNLLSIFMSIFWILLTFLLSLYNSFLFDFFFKNILFIDLNYKILIFRVFTLIFFLIFLIWGFIYMELDSVILSVLGAAIGIGLSSNIQKLFSNYLSSLIMLFDKNFKMGDAININGYQGVITQINNRYTILRNLDCSEILVPNEKFLNEITQNQSLYFSKGNLRINIQISFNNDFKNVLNILIESLNNIDRVLKNPPPICYITNITYMGVDLELSFWIIDAVRGVSLIKSDVYLNILEIIKNNKIELSYYKKVLKILE
1953	GC_00000042		GLMC_Bin015	121	46	46	1	0	0.813657616729242	0.753598027006138	0.782477035034627			M	Cell wall/membrane/envelope biogenesis			PF00924.25	Mechanosensitive ion channel, beta-domain			COG3264	Small-conductance mechanosensitive channel MscK (MscK)					------------------------------------MSNSIYFFFIDLIIEII--LILFNIKSF-------------CNLFLMVFLVIYFLNIIIKKTFYEFYKKTKIYRYAFLNTLFFLTIFYLLDLKNNLHFIMNNIYVKIGNENLNMLSILFSIFWIIITFLINIYNSFIFNFFFKNISYINLNRKILAFKIFILFIFFFILFAGFSLMDLNYLILSVLGAALGIGISTNIQRIVNNYISGLIILSDKNFNMGDALSINGYQGVITQINNRYTVLRNLDCSEILVPNEKLVTDIIQNQSLYFSKGNLRINIQISYNNDYKNVLLVLIDSLNNIERVLKNPPPLSYVTGFTNMGIDIELSFWIIDAVRGVALVKSEAYLNILEIIKKHDIELSYYKKFLKLLD
1954	GC_00000042		GLMC_Bin016	31	46	46	1	0	0.813657616729242	0.753598027006138	0.782477035034627			M	Cell wall/membrane/envelope biogenesis			PF00924.25	Mechanosensitive ion channel, beta-domain			COG3264	Small-conductance mechanosensitive channel MscK (MscK)					-------------------------------------------------------------------------------------------------------------------------------------------------------------------------------------------------------------------MKLNSLILSLLGTSVGIGLSVSIQKLINNYISSLVILFDKNFKIGDAISINGYQGVITQINNRYTILRNLDCSEILIPNEKILNEVTQNQSLYFSKGNLRIIIQISYNNDFKLALKLLIESLKNVERILDNPPAMSYITNLSISGVDLELSFWILDAIRGVALVKSDVYINLLNYFKFNNIELSYYKKVIKIID
1955	GC_00000042		GLMC_Bin017	28	46	46	1	0	0.813657616729242	0.753598027006138	0.782477035034627			M	Cell wall/membrane/envelope biogenesis			PF00924.25	Mechanosensitive ion channel, beta-domain			COG3264	Small-conductance mechanosensitive channel MscK (MscK)					-------------------------------------MVKYFFFFKIIFFYIL--KTIFKIKKI-------------HNLFFIFFLCFYFFNFFLKNKYYEIYKKIKIYRYYFFNTLFFLLIFILLEIKENSFFLMKNVYFNIGNEKLNLLAFLLSIIWVFFTLFINIYNSFLFNILFKRLKYLSLNYKILFFKIFILTLFFIFLVWGFSFMKLNNLILNILGASVGIGLSISIQKLINNYISGLVILFDKNLKIGDAISINGYQGVVTQINNRYTILRNMDCSEILVPNEKILNEVTQNQSLYFSKGNLRISLQISYNNDFNLALKILIESLKNVERILDNPPPVSYITNLSVSGVDVELSFWILDAVRGVALIKSDVYINLLNYFEVYNIELSYYKKVIKVID
1956	GC_00000042		GLMC_Bin018	32	46	46	1	0	0.813657616729242	0.753598027006138	0.782477035034627			M	Cell wall/membrane/envelope biogenesis			PF00924.25	Mechanosensitive ion channel, beta-domain			COG3264	Small-conductance mechanosensitive channel MscK (MscK)					-------------------------------------------------------------------------------------------------------------------------------------------------------------------------------------------------------------------MRLNALILSLLGTSIGIGLSVSIQKLINNYISSLVILFDKNFKIGDAISINGYQGVITQINNRYTILRNLDCSEILIPNEKILNEVTQNQSLYFSKGNLRITVQISYNNDFKLALKLLIESLKNVERILDNPPAMSYITNISVSGVDIELSFWILDAVRGVALIKSDVYINLLNYFNFNNIELSYYKKIIKIVD
1957	GC_00000042		GLMC_Bin019	82	46	46	1	0	0.813657616729242	0.753598027006138	0.782477035034627			M	Cell wall/membrane/envelope biogenesis			PF00924.25	Mechanosensitive ion channel, beta-domain			COG3264	Small-conductance mechanosensitive channel MscK (MscK)					-------------------------------------------------------------------------------------------------------------------------------------------------------------------------------------------------------------------MKLNNLILSLLGTSIGIGLSVSIQKLINNYISSLVILFDKNFKIGDAISINGYQGVITQINNRYTILRNLDCSEILIPNEKILNEVIQNQSLYFSKGNLRIAIQISYNNDFKLALKLLIESLKNVERILDNPPAMSYITNLNMSGVDMELSFWILDAVRGVALVKSDVYINLLNYFELNNIELSYYKKIIKIID
1958	GC_00000042		GLMC_Bin020	31	46	46	1	0	0.813657616729242	0.753598027006138	0.782477035034627			M	Cell wall/membrane/envelope biogenesis			PF00924.25	Mechanosensitive ion channel, beta-domain			COG3264	Small-conductance mechanosensitive channel MscK (MscK)					-------------------------------------------------------------------------------------------------------------------------------------------------------------------------------------------------------------------MKLNNLILSLLGTSIGIGLSISIQKLINNYISSLVILFDKNFKIGDAISINGYQGVITQINNRYTILRNLDCSEILIPNEKILNEVTQNQSLYFSKGNLRIAIQISYNNDFSLALKILIESLKNVERILDNPPAMSYITNLGISGVDIELSFWILDAIRGVALVKSDVYMNLLKYFCFNNIELSYYKKIIKIVD
1959	GC_00000042		GLMC_Bin021	31	46	46	1	0	0.813657616729242	0.753598027006138	0.782477035034627			M	Cell wall/membrane/envelope biogenesis			PF00924.25	Mechanosensitive ion channel, beta-domain			COG3264	Small-conductance mechanosensitive channel MscK (MscK)					--------------------------------------MKYFFFFKIIFFYIF--KTIFKIKKI-------------HNLFFIFFTCFYLFNFFLRNKYYEIYKKIKIYRYYFFNTFFFLLIFVLLEIKENIFFLMKNIYFNIGNEKLNLLTFLLSIIWVFFTLFINIYNSFLFNILFKRLKYLSLNYKILFFKIFILVFFFIFLLWGFSFMKLNNLILNILGTSVGIGLSISIQKLINNYISGLVILFDKNLKIGDAVSINGYQGVITQINNRYTILRNMDCSEILVPNEKILNEVTQNQSLYFSKGNLRISVQISYNNDFNLALKILIESLKNVERILDNPPPVSYITNLSVSGVDIELSFWILDAVRGVALIKSDVYINLLNYFEFYNIELSYYKKVIKVID
1960	GC_00000042		GLMC_Bin022	33	46	46	1	0	0.813657616729242	0.753598027006138	0.782477035034627			M	Cell wall/membrane/envelope biogenesis			PF00924.25	Mechanosensitive ion channel, beta-domain			COG3264	Small-conductance mechanosensitive channel MscK (MscK)					-------------------------------------------------------------------------------------------------------------------------------------------------------------------------------------------------------------------MKLNGLILSLLGTSIGIGLSVSIQKLINNYISSLVILFDKNFKIGDAISINGYQGVITQVNNRYTILRNLDCSEILIPNEKILNEITQNQSLYFSKGNLRIAIQISYNNDFKLALKLLIESLKNVERILDNPPAMSYITNISISGVDIELSFWILDAVRGVALIKSDVYINLLNYFNFNNIELSYYKKIIKIID
1961	GC_00000042		GLMC_Bin023	35	46	46	1	0	0.813657616729242	0.753598027006138	0.782477035034627			M	Cell wall/membrane/envelope biogenesis			PF00924.25	Mechanosensitive ion channel, beta-domain			COG3264	Small-conductance mechanosensitive channel MscK (MscK)					-------------------------------------------------------------------------------------------------------------------------------------------------------------------------------------------------------------------MKLNNLILSLLGTSIGIGLSVSIQKLINNYISSLVILFDKNFKIGDAISVNGYQGVITQVNNRYTILRNLDCSETLIPNEKILNEVTQNQSLYFSKGNLRIAIQISYNNDFKLALKLLIESLKNVERILDNPPAMSYITNLNILGVDMELSFWILDAVRGVALVKSDVYINLLNYFDSNNIELSYYKKIIKIID
1962	GC_00000042		GLMC_Bin024	31	46	46	1	0	0.813657616729242	0.753598027006138	0.782477035034627			M	Cell wall/membrane/envelope biogenesis			PF00924.25	Mechanosensitive ion channel, beta-domain			COG3264	Small-conductance mechanosensitive channel MscK (MscK)					-------------------------------------------------------------------------------------------------------------------------------------------------------------------------------------------------------------------MKLNNLVLSLLGTSIGIGLSVSIQKLINNYISSLVILFDKNFKIGDAISINGYQGVITQVNNRYTVLRNLDCSEILVPNEKILNEVTQNQSLYFSKGNLRISLQVSYNNNFKLVLKLLIESLKNVERILDNPPAMSYITNLSMSGVDMELSFWILDAVRGVALVKSDIYINLLNYFEINNIELSYYKKIIKMVD
1963	GC_00000042		GLMC_Bin025	32	46	46	1	0	0.813657616729242	0.753598027006138	0.782477035034627			M	Cell wall/membrane/envelope biogenesis			PF00924.25	Mechanosensitive ion channel, beta-domain			COG3264	Small-conductance mechanosensitive channel MscK (MscK)					-------------------------------------------------------------------------------------------------------------------MFFFLLIFILSEIKKNIFFLIKNIYFNIGNEKLSLITFLFSILWIFFTLFINIYNSFLFNILFKKIKYLSLNYKILFFKIFVLVFFFIFLLWGFYFMNLNNLVLSLLGTSVGIGLSVSIQKLINNYISSLIILFDKNFKIGDAISINGYQGVITQINNRYTILRNLDCSEILVPNEKILNEVTQNQSLYFSKGNLRISIQISYNNDFRLALKILIESLKNVERILDNPPAVSYITNLSIFGIDIELSFWILDAVRGVALIKSDIYINLLNYFKFYNIELSYYKKIIKIID
1964	GC_00000042		GLMC_Bin026	32	46	46	1	0	0.813657616729242	0.753598027006138	0.782477035034627			M	Cell wall/membrane/envelope biogenesis			PF00924.25	Mechanosensitive ion channel, beta-domain			COG3264	Small-conductance mechanosensitive channel MscK (MscK)					-------------------------------------------------------------------------------------------------------------------------------------------------------------------------------------------------------------------MKLNGLILSLLGTSIGIGLSVSIQKLINNYISSLVILFDKNFKIGDAISINGYQGVITQINNRYTILRNLDCSEILIPNEKILNEVTQNQSLYFSKGNLRIAIQISYNNDFKLALKLLIESLKNVERILDNPPAMSYITNLSISGVDVELSFWILDAVRGVALIKSDVYINLLNYFNFNNIELSYYKKIIKIVD
1965	GC_00000042		GLMC_Bin027	29	46	46	1	0	0.813657616729242	0.753598027006138	0.782477035034627			M	Cell wall/membrane/envelope biogenesis			PF00924.25	Mechanosensitive ion channel, beta-domain			COG3264	Small-conductance mechanosensitive channel MscK (MscK)					-------------------------------------------------------------------------------------------------------------------------------------------------------------------------------------------------------------------MKLNSLVLSLLGTSIGIGLSISIQKLINNYISSLVILFDKNFKIGDAISINGYQGVITQINNRYTILRNLDCSEILIPNEKILNEITQNQSLYFSKGNLRITVQISYNNDFKLALKLLIESLKNVERILDNPPAMSYITNLSLSGVDIELSFWILDAVRGVALIKSDVYINLLNHFNFNSIELSYYKKIIKIVD
1966	GC_00000042		GLMC_Bin028	32	46	46	1	0	0.813657616729242	0.753598027006138	0.782477035034627			M	Cell wall/membrane/envelope biogenesis			PF00924.25	Mechanosensitive ion channel, beta-domain			COG3264	Small-conductance mechanosensitive channel MscK (MscK)					-------------------------------------------------------------------------------------------------------------------------------------------------------------------------------------------------------------------MKLNNLILSLLGTSIGIGISISIQKLINNYISSLVILFDKNFKIGDAISINGYQGVITQVNNRYTVLRNLDCSEILVPNEKILNEVTQNQSLYFSKGNLRISIQISYNNNFKLALKLLIESLKNVERILDNPPAMSYITNLNMSGIDMELSFWILDAVRGVALVKSDIYINLLNYFEFNNIELSYYKKIIKIID
1967	GC_00000042		GLMC_Bin029	31	46	46	1	0	0.813657616729242	0.753598027006138	0.782477035034627			M	Cell wall/membrane/envelope biogenesis			PF00924.25	Mechanosensitive ion channel, beta-domain			COG3264	Small-conductance mechanosensitive channel MscK (MscK)					-------------------------------------------------------------------------------------------------------------------------------------------------------------------------------------------------------------------MKLNNLILSLLGTSIGIGLSVSIQKLINNYISSLVILFDKNFKIGDAISINGYQGVITQVNNRYTILRNLDCSEILIPNEKILNEVTQNQSLYFSKGNLRIAVQISYNNDFKLALKLLIESLKNVERILDNPPAMSYITNLNMSGVDMELSFWILDAVRGVALVKSDVYMNLLNYFEINNIELSYYKKIIKIID
1968	GC_00000042		GLMC_Bin030	34	46	46	1	0	0.813657616729242	0.753598027006138	0.782477035034627			M	Cell wall/membrane/envelope biogenesis			PF00924.25	Mechanosensitive ion channel, beta-domain			COG3264	Small-conductance mechanosensitive channel MscK (MscK)					-------------------------------------------------------------------------------------------------------------------------------------------------------------------------------------------------------------------MKLNGLILSLLGTSIGIGLSISIQKLINNYISSLVILFDKNFKIGDAISINGYQGVITQVNNRYTILRNLDCSEILIPNEKILNEVTQNQSLYFSKGNLRIAVQISYNNDFKLALKLLIESLKNVERILDNPPAMSYITNLSISGVDIELSFWILDAVRGVALIKSDVYINLLNYFNFNNIELSYYKKIIKIVD
1969	GC_00000042		GLMC_Bin031	32	46	46	1	0	0.813657616729242	0.753598027006138	0.782477035034627			M	Cell wall/membrane/envelope biogenesis			PF00924.25	Mechanosensitive ion channel, beta-domain			COG3264	Small-conductance mechanosensitive channel MscK (MscK)					-------------------------------------------------------------------------------------------------------------------------------------------------------------------------------------------------------------------MKLNNLILSLLGASAGIGLSVSIQKLINNYISSLVILFDKNFKIGDAISVNGYQGVITQVNNRYTILRNLDCSEILIPNEKILNEVTQNQSLYFSKGNLRIAIQISYNNDFKLALKLLIESLKNVERILDNPPAMSYITNLNMSGVDMELSFWILDAVRGVALVKSDIYINLLNYFELNNIELSYYKKIIKIID
1970	GC_00000042		GLMC_Bin032	83	46	46	1	0	0.813657616729242	0.753598027006138	0.782477035034627			M	Cell wall/membrane/envelope biogenesis			PF00924.25	Mechanosensitive ion channel, beta-domain			COG3264	Small-conductance mechanosensitive channel MscK (MscK)					-------------------------------------------------------------------------------------------------------------------------------------------------------------------------------------------------------------------MKLNNLILSLLGTSIGIGLSVSIQKLINNYISSLVILFDKNFKIGDAISINGYQGVITQVNNRYTILRNLDCSEILIPNEKILNEVTQNQSLYFSKGNLRIAIQISYNNDFKLALKLLIESLKNVERILDNPPAMSYITNLSMSGVDIELSFWILDAVRGVALVKSDVYINLLNYFEFNNIELSYYKKIIKIVD
1971	GC_00000042		GLMC_Bin033	45	46	46	1	0	0.813657616729242	0.753598027006138	0.782477035034627			M	Cell wall/membrane/envelope biogenesis			PF00924.25	Mechanosensitive ion channel, beta-domain			COG3264	Small-conductance mechanosensitive channel MscK (MscK)					---------------------------------------------------------MLKIKNI-------------HNLFFIFFIIFYFFNLFLKNKYYDLYKKIKIYRYCFFNIFFFLLVFILSEIKKNVFFLIKNIYFNISNEKLNLIEFLFSIFWIFFTLFINIYNSFLFNILFKKIKYLSLNYKILFFKIFILILFFIFLLWGFSFMKLNNLILSLLGTSIGIGLSVSIQKLINNYISSLVILFDKNFKIGDAISINGYQGVITQVNNRYTILRNLDCSEILIPNEKILNEVTQNQSLYFSKGNLRIAIQISYNNDFKLALKLLIESLKNVERILDNPPAMSYITNLNMSGVDMELSFWILDAVRGVALVKSDVYINLLNYFEFNNIELSYYKKIIKIID
1972	GC_00000042		GLMC_Bin034	79	46	46	1	0	0.813657616729242	0.753598027006138	0.782477035034627			M	Cell wall/membrane/envelope biogenesis			PF00924.25	Mechanosensitive ion channel, beta-domain			COG3264	Small-conductance mechanosensitive channel MscK (MscK)					------------------------------------MSNSIYFFFIDLIIEII--LILFNIKSF-------------CNLFLMVFLVIYFLNIIIKKTFYEFYKKTKIYRYAFLNTLFFLTIFYLLDLKNNLHFIMNNIYVKIGNENLNMLSILFSIFWIIITFLINIYNSFIFNFFFKNISYINLNRKILAFKIFILFIFFFILFAGFSLMDLNYLILSVLGAALGIGISTNIQRIVNNYISGLIILSDKNFNMGDALSINGYQGVITQINNRYTVLRNLDCSEILVPNEKLVTDIIQNQSLYFSKGNLRINIQISYNNDYKNVLLVLIDSLNNIERVLKNPPPLSYVTGFTNMGIDIELSFWIIDAVRGVALVKSEAYLNILEIIKKHDIELSYYKKFLKLLD
1973	GC_00000042		GLMC_Bin035	50	46	46	1	0	0.813657616729242	0.753598027006138	0.782477035034627			M	Cell wall/membrane/envelope biogenesis			PF00924.25	Mechanosensitive ion channel, beta-domain			COG3264	Small-conductance mechanosensitive channel MscK (MscK)					------------------------------------MLNEICFFLIDLVLDFI--SILIDIKSY-------------CNLFSILFGVVFIINIIIKKTYYDFYKETKIYRYIFLNTIFFLLVLYLLDLKNISYFIMKNIYVKIGNEKLNMLSLLFSVFWIIFTFLINIYNSFIFNFFFKNIKYFNLNRKILAFKILILFIFFITLLMGFSLMNLNYLVLSVLAASLGIGVSTNIQKIVNNYISGLIILSDKNFKMGDAISVNGYQGVITQINNRYTILRNLDCSEILVPNEKFLTDIVQNQSLYFSKGNLRINIQISYNNDYKKVLSLLIDSLDNIERVLKNPPPISYITGFTNMGLDIELSFWILDAVRGVALVKSDVYLSILDIIKKNNIELSYYKKILKIIE
1974	GC_00000042		GLMC_Bin036	51	46	46	1	0	0.813657616729242	0.753598027006138	0.782477035034627			M	Cell wall/membrane/envelope biogenesis			PF00924.25	Mechanosensitive ion channel, beta-domain			COG3264	Small-conductance mechanosensitive channel MscK (MscK)					------------------------------------MLNEIYFFIIDSIIEII--LILSNIKSF-------------CNLFLIIFLIIYFLNIIIKKTFYEFYKKTKIYRYTFLNTLFFFTIFYLLDIKNNLQFIMNNIYIKIGNENLNMLSVLFSIFWIVITFLINIYNSFIFNFFFKNVSYFNLNRKILAFKIIILFIFFFILLAGFSLMDLNYLILSVLGAALGIGISTNIQRIVNNYISGLIILSDKNFNMGDALSINGYQGVITQINNRYTILRNLDCSEILVPNEKILTDITQNQSLYFSKGNLRINIQISYNNDYKKVLLVLIDSLNDIERVLKNPPPLSYVTGFTNMGIDIELSFWIIDAVRGVALVKSEVYLNILEIIKKHNIELSYYKKFLKLLD
1975	GC_00000042		GLMC_Bin037	125	46	46	1	0	0.813657616729242	0.753598027006138	0.782477035034627			M	Cell wall/membrane/envelope biogenesis			PF00924.25	Mechanosensitive ion channel, beta-domain			COG3264	Small-conductance mechanosensitive channel MscK (MscK)					MVLNADYRNRTYYKLITNQLLHHRAEPAIKIKILFLEMLNYYIKLKNLIIEVLLKKNITNLKSL-------------NNIFLLFNLLILLINIFLKKFFYNFYKRLKFYRYFFLNLLFFIFLIYILELRRNVFFFMKNIYIKIGNEKLNILSFFFSLFWIFFTFLINIYNSLLFNFFFKNLNFLELNYKILLFRIFVLFVFFITLFSGFTFMNLDSILLSILGASLGIGLSTNIQKVVNNYISSLIILFDKNFKIGDAVNINGYQGVITQINNRYTILRNLDCSEILVPNEKFLNDIVQNQSLYFSKGNLRINIQISYNNNYKKVLDILIKSLDGVDRILKNPPPLSYITNFSITGVDLELSFWILDAVRGVALIKSDVYLNILNIFRENDIEFSYYKKILKIMN
1976	GC_00000042		GLMC_Bin038	24	46	46	1	0	0.813657616729242	0.753598027006138	0.782477035034627			M	Cell wall/membrane/envelope biogenesis			PF00924.25	Mechanosensitive ion channel, beta-domain			COG3264	Small-conductance mechanosensitive channel MscK (MscK)					------------------------------------MLNNFYLFLKNIFFEIL--ENILNIKSV-------------CNIFLFFIILVFIINIIIKKYYYNFYKKIKIYKYFSLNIIFFSLLLYLLDIKKNIFYIMRNIYIKIGNEKLNILSFLFSIFWVLFTFLLNVYNSFLFNFFFKNLKYLDLNYKILIFRIFILLFFFIILFSGFTYMKLNNLILSILGASLGIGLSTNIQKMINNYISSLLILFDKNFKIGDAVNINGYQGVITQINNRYTILRNLDCSEILVPNEKFLNDVVQNQSLYFSKGNLRINIQISYNNNYKDVLKLLIDSLNGVDRILRNPPPICYITNFNIVGIDIELSFWIIDAVRGVSLIKSDVYLNILEIFKNNNIELSYYKKIIKFLD
1977	GC_00000042		GLMC_Bin039	82	46	46	1	0	0.813657616729242	0.753598027006138	0.782477035034627			M	Cell wall/membrane/envelope biogenesis			PF00924.25	Mechanosensitive ion channel, beta-domain			COG3264	Small-conductance mechanosensitive channel MscK (MscK)					------------------------------------MPNQIYFFLIDIILDII--SILINIKSQ-------------CNLFSILFALVYILNILIKKTYYEFYKEIKIYRYTFMNTVFFLMVIYLLDFKNNLYFIMKNIYIKIGNEKLNMFSILLSILWIIFTFLINIYNSFIFNFFFKNIKNINLNRKILAFKILLLLIFFIILFIGFSLMNLNYLILSVLGASLGIGISTNIQKIVNNYISGLIILSDKNYNMGDAISINGYQGVITQINNRYTVLRNLDCSEILVPNEKFLTDIVQNQSLYFSKGNLRINIQISYNNDYKNVLSLLICSLNNIERVLKTPPPLSYITGFTNMGIDIELSFWIVDAVRGVALVKSDVYLNILKIIKENNIELSYYKKVLKIVE
1978	GC_00000042		GLMC_Bin284	80	46	46	1	0	0.813657616729242	0.753598027006138	0.782477035034627			M	Cell wall/membrane/envelope biogenesis			PF00924.25	Mechanosensitive ion channel, beta-domain			COG3264	Small-conductance mechanosensitive channel MscK (MscK)					------------------------------------MLVEKLNYLKILSLGFFI-NNIINIKKI-------------HNIFLILIIFLFTLNIFLKKYFYDFYKKIKFYRYMFINILFYIVIFYTIEIKENIFYFLKNIYIKTGNDNLNLLSIFMSIFWILLTFLLSLYNSFLFDFFFKNILFIDLNYKILIFRIFTLIFFLIFLIWGFIYMELDSIILSVLGAAVGIGLSSNIQKLFSNYLSSLIMLFDKNFKMGDAININGYQGVITQINNRYTILRNLDCSEILVPNEKFLNEITQNQSLYFSKGNLRINIQISFNNDFKNVLNILIESLNNIDRVLKNPPPICYITNITYMGIDIELSFWIIDAVRGVSLIKSDVYLNILEIIKNNKIELSYYKKVLKILE
1979	GC_00000042		GLMC_Bin285	23	46	46	1	0	0.813657616729242	0.753598027006138	0.782477035034627			M	Cell wall/membrane/envelope biogenesis			PF00924.25	Mechanosensitive ion channel, beta-domain			COG3264	Small-conductance mechanosensitive channel MscK (MscK)					------------------------------------MLVEKLNYLKILSLGFFI-NNIINIKKI-------------HNIFLILIIFLFTLNIFLKKYFYDFYKKIKFYRYMFINILFYIVIFYTIEIKENIFYFLKNIYIKTGNDNLNLLSIFMSIFWILLTFLLSLYNSFLFDFFFKNILFIDLNYKILIFRIFTLIFFLIFLIWGFIYMELDSIILSVLGAAVGIGLSSNIQKLFSNYLSSLIMLFDKNFKMGDAININGYQGVITQINNRYTILRNLDCSEILVPNEKFLNEITQNQSLYFSKGNLRINIQISFNNDFKNVLNILIESLNNIDRVLKNPPPICYITNITYMGIDIELSFWIIDAVRGVSLIKSDVYLNILEIIKNNKIELSYYKKVLKILE
1980	GC_00000042		GLMC_Bin286	79	46	46	1	0	0.813657616729242	0.753598027006138	0.782477035034627			M	Cell wall/membrane/envelope biogenesis			PF00924.25	Mechanosensitive ion channel, beta-domain			COG3264	Small-conductance mechanosensitive channel MscK (MscK)					------------------------------------MLVEKLNYLKILSLGFFI-NNIINIKKI-------------HNIFLILIIFLFTLNIFLKKYFYDFYKKIKFYRYMFINILFYIVIFYTIEIKENIFYFLKNIYIKTGNDNLNLLSIFMSIFWILLTFLLSLYNSFLFDFFFKNILFIDLNYKILIFRIFTLIFFLIFLIWGFIYMELDSIILSVLGAAVGIGLSSNIQKLFSNYLSSLIMLFDKNFKMGDAININGYQGVITQINNRYTILRNLDCSEILVPNEKFLNEITQNQSLYFSKGNLRINIQISFNNDFKNVLNILIESLNNIDRVLKNPPPICYITNITYMGIDIELSFWIIDAVRGVSLIKSDVYLNILEIIKNNKIELSYYKKVLKILE
1981	GC_00000042		GLMC_Bin287	80	46	46	1	0	0.813657616729242	0.753598027006138	0.782477035034627			M	Cell wall/membrane/envelope biogenesis			PF00924.25	Mechanosensitive ion channel, beta-domain			COG3264	Small-conductance mechanosensitive channel MscK (MscK)					------------------------------------MLVEKLNYLKILSLGFFI-NNIINIKKI-------------HNIFLILIIFLFTLNIFLKKYFYDFYKKIKFYRYMFINILFYIVIFYTIEIKENIFYFLKNIYIKTGNDNLNLLSIFMSIFWILLTFLLSLYNSFLFDFFFKNILFIDLNYKILIFRIFTLIFFLIFLIWGFIYMELDSIILSVLGAAVGIGLSSNIQKLFSNYLSSLIMLFDKNFKMGDAININGYQGVITQINNRYTILRNLDCSEILVPNEKFLNEITQNQSLYFSKGNLRINIQISFNNDFKNVLNILIESLNNIDRVLKNPPPICYITNITYMGIDIELSFWIIDAVRGVSLIKSDVYLNILEIIKNNKIELSYYKKVLKILE
1982	GC_00000042		GLMC_Bin288	80	46	46	1	0	0.813657616729242	0.753598027006138	0.782477035034627			M	Cell wall/membrane/envelope biogenesis			PF00924.25	Mechanosensitive ion channel, beta-domain			COG3264	Small-conductance mechanosensitive channel MscK (MscK)					------------------------------------MLVEKLNYLKILSLGFFI-NNIINIKKI-------------HNIFLILIIFLFTLNIFLKKYFYDFYKKIKFYRYMFINILFYIVIFYTIEIKENIFYFLKNIYIKTGNDNLNLLSIFMSIFWILLTFLLSLYNSFLFDFFFKNILFIDLNYKILIFRIFTLIFFLIFLIWGFIYMELDSIILSVLGAAVGIGLSSNIQKLFSNYLSSLIMLFDKNFKMGDAININGYQGVITQINNRYTILRNLDCSEILVPNEKFLNEITQNQSLYFSKGNLRINIQISFNNDFKNVLNILIESLNNIDRVLKNPPPICYITNITYMGIDIELSFWIIDAVRGVSLIKSDVYLNILEIIKNNKIELSYYKKVLKILE
1983	GC_00000042		GLMC_Bin289	80	46	46	1	0	0.813657616729242	0.753598027006138	0.782477035034627			M	Cell wall/membrane/envelope biogenesis			PF00924.25	Mechanosensitive ion channel, beta-domain			COG3264	Small-conductance mechanosensitive channel MscK (MscK)					------------------------------------MLVEKLNYLKILSLGFFI-NNIINIKKI-------------HNIFLILIIFLFTLNIFLKKYFYDFYKKIKFYRYMFINILFYIVIFYIIEIKENIFYFLKNIYIKTGNDNLNLLSIFMSIFWILLTFLLSLYNSFLFDFFFKNILFIDLNYKILIFRIFTLIFFLIFLIWGFIYMELDSIILSVLGAAVGIGLSSNIQKLFSNYLSSLIMLFDKNFKMGDAININGYQGVITQINNRYTILRNLDCSEILVPNEKFLNEITQNQSLYFSKGNLRINIQISFNNDFKNVLNILIESLNNIDRVLKNPPPICYITNITYMGIDIELSFWIIDAVRGVSLIKSDVYLNILEIIKNNKIELSYYKKVLKILE
1984	GC_00000042		GLMC_Bin309	43	46	46	1	0	0.813657616729242	0.753598027006138	0.782477035034627			M	Cell wall/membrane/envelope biogenesis			PF00924.25	Mechanosensitive ion channel, beta-domain			COG3264	Small-conductance mechanosensitive channel MscK (MscK)					---------------------------------------------------------------------------------------------------------------------------------------MKKIYIKIGNNNFSFLSILFSIFWILFTFILNIYNSFFFKFFFKNITFLDLNRKILIFKILILIIFFTTLFAGFTFMNLNNFILGLLGTSLGISINTSAQRVINNYISSLIILFDKNFKIGDAVNINGYQGVITQINNRYTILRNLDCSEILIPNEKFLNDIVQNQSLYFSKGNIRINIQISYNNNYKIVLKILIDSLKNFDRVLKMPPPISYITNAGILGIDIELSFWVMDAVRGVSIIKSDVYINILKNFKESNTELSYYKKILKIL-
1985	GC_00000042		GLMC_Bin328	107	46	46	1	0	0.813657616729242	0.753598027006138	0.782477035034627			M	Cell wall/membrane/envelope biogenesis			PF00924.25	Mechanosensitive ion channel, beta-domain			COG3264	Small-conductance mechanosensitive channel MscK (MscK)					----------------------------MLSILYNHFENFRIRFVNLKITKFIFEKISVNIKKTFLEFYDDMFKFKAYNFSLIFFFFIYFLNIFFKKKYYWIYKKLKIYRYYFLNSIFFFIILYILNFKKNIFFFTKSICIKIGNENLNILSLFLSTLWIIFTFLLNLYNSILFNLIFKNISFLDLNKKILLFKIITLLIFFLFLIFGFIFMKLNTLILSMLTAALGIGVSSYIQKIVNNYLSSLMILYDKNFKIGDAININGYQGVISQINSRYTTLRNLDCSEILIPNDKFLNEIIQNQSLYFSKGNLRINIQISFNNDLKKVLSILIDSLNDVERVMKNPPPISYITGFTNMGVDIELSFWILDAVRGVSIIKSDILLNIINIFKINKIELSYYKKILKILE
1986	GC_00000042		GLMC_Bin329	69	46	46	1	0	0.813657616729242	0.753598027006138	0.782477035034627			M	Cell wall/membrane/envelope biogenesis			PF00924.25	Mechanosensitive ion channel, beta-domain			COG3264	Small-conductance mechanosensitive channel MscK (MscK)					----------------------------MLSILYNHFENFRIRFVNLKITKFIFEKISVNIKKTFLEFYDDMFKFKAYNFSLIFFFFIYFLNIFFKKKYYWIYKKLKIYRYYFLNSIFFFIILYILNFKKNIFFFTKSICIKIGNENLNILSLFLSTLWIIFTFLLNLYNSILFNLIFKNISFLDLNKKILLFKIITLLIFFLFLIFGFIFMKLNTLILSMLTAALGIGVSSYIQKIVNNYLSSLMILYDKNFKIGDAININGYQGVISQINSRYTTLRNLDCSEILIPNDKFLNEIIQNQSLYFSKGNLRINIQISFNNDLKKVLSILIDSLNDVERVMKNPPPISYITGFTNMGVDIELSFWILDAVRGVSIIKSDILLNIINIFKINKIELSYYKKILKILE
1987	GC_00000042		GLMC_Bin330	14	46	46	1	0	0.813657616729242	0.753598027006138	0.782477035034627			M	Cell wall/membrane/envelope biogenesis			PF00924.25	Mechanosensitive ion channel, beta-domain			COG3264	Small-conductance mechanosensitive channel MscK (MscK)					----------------------------MLSILYNHFENFRIRFVNLKITKFIFEKISVNIKKTFLEFYDDMFKFKAYNFSLIFFFFIYFLNIFFKKKYYWIYKKLKIYRYYFLNSIFFFIILYILNFKKNIFFFTKSICIKIGNENLNILSLFLSTLWIIFTFLLNLYNSILFNLIFKNISFLDLNKKILLFKIITLLIFFLFLIFGFIFMKLNTLILSMLTAALGIGVSSYIQKIVNNYLSSLMILYDKNFKIGDAININGYQGVISQINSRYTTLRNLDCSEILIPNDKFLNEIIQNQSLYFSKGNLRINIQISFNNDLKKVLSILIDSLNDVERVMKNPPPISYITGFTNMGVDIELSFWILDAVRGVSIIKSDILLNIINIFKINKIELSYYKKILKILE
1988	GC_00000042		GLMC_Bin331	82	46	46	1	0	0.813657616729242	0.753598027006138	0.782477035034627			M	Cell wall/membrane/envelope biogenesis			PF00924.25	Mechanosensitive ion channel, beta-domain			COG3264	Small-conductance mechanosensitive channel MscK (MscK)					----------------------------MLSILYNHFENFRIRFVNLKITKFIFEKISVNIKKTFLEFYDDMFKFKAYNFSLIFFFFIYFLNIFFKKKYYWIYKKLKIYRYYFLNSIFFFIILYILNFKKNIFFFTKSICIKIGNENLNILSLFLSTLWIIFTFLLNLYNSILFNLIFKNISFLDLNKKILLFKIITLLIFFLFLIFGFIFMKLNTLILSMLTAALGIGVSSYIQKIVNNYLSSLMILYDKNFKIGDAININGYQGVISQINSRYTTLRNLDCSEILIPNDKFLNEIIQNQSLYFSKGNLRINIQISFNNDLKKVLSILIDSLNDVERVMKNPPPISYITGFTNMGVDIELSFWILDAVRGVSIIKSDILLNIINIFKINKIELSYYKKILKILE
1989	GC_00000042		GLMC_Bin332	38	46	46	1	0	0.813657616729242	0.753598027006138	0.782477035034627			M	Cell wall/membrane/envelope biogenesis			PF00924.25	Mechanosensitive ion channel, beta-domain			COG3264	Small-conductance mechanosensitive channel MscK (MscK)					----------------------------MLSILYNHFENFRIRFVNLKITKFIFEKISVNIKKTFLEFYDDMFKFKAYNFSLIFFFFIYFLNIFFKKKYYWIYKKLKIYRYYFLNSIFFFIILYILNFKKNIFFFTKSICIKIGNENLNILSLFLSTLWIIFTFLLNLYNSILFNLIFKNISFLDLNKKILLFKIITLLIFFLFLIFGFIFMKLNTLILSMLTAALGIGVSSYIQKIVNNYLSSLMILYDKNFKIGDAININGYQGVISQINSRYTTLRNLDCSEILIPNDKFLNEIIQNQSLYFSKGNLRINIQISFNNDLKKVLSILIDSLNDVERVMKNPPPISYITGFTNMGVDIELSFWILDAVRGVSIIKSDILLNIINIFKINKIELSYYKKILKILE
1990	GC_00000042		GLMC_Bin333	69	46	46	1	0	0.813657616729242	0.753598027006138	0.782477035034627			M	Cell wall/membrane/envelope biogenesis			PF00924.25	Mechanosensitive ion channel, beta-domain			COG3264	Small-conductance mechanosensitive channel MscK (MscK)					----------------------------MLSILYNHFENFRIRFVNLKITKFIFEKISVNIKKTFLEFYDDMFKFKAYNFSLIFFFFIYFLNIFFKKKYYWIYKKLKIYRYYFLNSIFFFIILYILNFKKNIFFFTKSICIKIGNENLNILSLFLSTLWIIFTFLLNLYNSILFNLIFKNISFLDLNKKILLFKIITLLIFFLFLIFGFIFMKLNTLILSMLTAALGIGVSSYIQKIVNNYLSSLMILYDKNFKIGDAININGYQGVISQINSRYTTLRNLDCSEILIPNDKFLNEIIQNQSLYFSKGNLRINIQISFNNDLKKVLSILIDSLNDVERVMKNPPPISYITGFTNMGVDIELSFWILDAVRGVSIIKSDILLNIINIFKINKIELSYYKKILKILE
1991	GC_00000042		GLMC_Bin334	69	46	46	1	0	0.813657616729242	0.753598027006138	0.782477035034627			M	Cell wall/membrane/envelope biogenesis			PF00924.25	Mechanosensitive ion channel, beta-domain			COG3264	Small-conductance mechanosensitive channel MscK (MscK)					----------------------------MLSILYNHFENFRIRFVNLKITKFIFEKISVNIKKTFLEFYDDMFKFKAYNFSLIFFFFIYFLNIFFKKKYYWIYKKLKIYRYYFLNSIFFFIILYILNFKKNIFFFTKSICIKIGNENLNILSLFLSTLWIIFTFLLNLYNSILFNLIFKNISFLDLNKKILLFKIITLLIFFLFLIFGFIFMKLNTLILSMLTAALGIGVSSYIQKIVNNYLSSLMILYDKNFKIGDAININGYQGVISQINSRYTTLRNLDCSEILIPNDKFLNEIIQNQSLYFSKGNLRINIQISFNNDLKKVLSILIDSLNDVERVMKNPPPISYITGFTNMGVDIELSFWILDAVRGVSIIKSDILLNIINIFKINKIELSYYKKILKILE
1992	GC_00000042		GLMC_Bin335	45	46	46	1	0	0.813657616729242	0.753598027006138	0.782477035034627			M	Cell wall/membrane/envelope biogenesis			PF00924.25	Mechanosensitive ion channel, beta-domain			COG3264	Small-conductance mechanosensitive channel MscK (MscK)					----------------------------MLSILYNHFENFRIRFVNLKITKFIFEKISVNIKKTFLEFYDDMFKFKAYNFSLIFFFFIYFLNIFFKKKYYWIYKKLKIYRYYFLNSIFFFIILYILNFKKNIFFFTKSICIKIGNENLNILSLFLSTLWIIFTFLLNLYNSILFNLIFKNISFLDLNKKILLFKIITLLIFFLFLIFGFIFMKLNTLILSMLTAALGIGVSSYIQKIVNNYLSSLMILYDKNFKIGDAININGYQGVISQINSRYTTLRNLDCSEILIPNDKFLNEIIQNQSLYFSKGNLRINIQISFNNDLKKVLSILIDSLNDVERVMKNPPPISYITGFTNMGVDIELSFWILDAVRGVSIIKSDILLNIINIFKINKIELSYYKKILKILE
1993	GC_00000042		GLMC_Bin336	9	46	46	1	0	0.813657616729242	0.753598027006138	0.782477035034627			M	Cell wall/membrane/envelope biogenesis			PF00924.25	Mechanosensitive ion channel, beta-domain			COG3264	Small-conductance mechanosensitive channel MscK (MscK)					----------------------------MLSILYNHFENFRIRFVNLKITKFIFEKISVNIKKTFLEFYDDMFKFKAYNFSLIFFFFIYFLNIFFKKKYYWIYKKLKIYRYYFLNSIFFFIILYILNFKKNIFFFTKSICIKIGNENLNILSLFLSTLWIIFTFLLNLYNSILFNLIFKNISFLDLNKKILLFKIITLLIFFLFLIFGFIFMKLNTLILSMLTAALGIGVSSYIQKIVNNYLSSLMILYDKNFKIGDAININGYQGVISQINSRYTTLRNLDCSEILIPNDKFLNEIIQNQSLYFSKGNLRINIQISFNNDLKKVLSILIDSLNDVERVMKNPPPISYITGFTNMGVDIELSFWILDAVRGVSIIKSDILLNIINIFKINKIELSYYKKILKILE
1994	GC_00000042		GLMC_Bin337	84	46	46	1	0	0.813657616729242	0.753598027006138	0.782477035034627			M	Cell wall/membrane/envelope biogenesis			PF00924.25	Mechanosensitive ion channel, beta-domain			COG3264	Small-conductance mechanosensitive channel MscK (MscK)					----------------------------MLSILYNHFENFRIRFVNLKITKFIFEKISVNIKKTFLEFYDDMFKFKAYNFSLIFFFFIYFLNIFFKKKYYWIYKKLKIYRYYFLNSIFFFIILYILNFKKNIFFFTKSICIKIGNENLNILSLFLSTLWIIFTFLLNLYNSILFNLIFKNISFLDLNKKILLFKIITLLIFFLFLIFGFIFMKLNTLILSMLTAALGIGVSSYIQKIVNNYLSSLMILYDKNFKIGDAININGYQGVISQINSRYTTLRNLDCSEILIPNDKFLNEIIQNQSLYFSKGNLRINIQISFNNDLKKVLSILIDSLNDVERVMKNPPPISYITGFTNMGVDIELSFWILDAVRGVSIIKSDILLNIINIFKINKIELSYYKKILKILE
1995	GC_00000042		GLMC_Bin338	31	46	46	1	0	0.813657616729242	0.753598027006138	0.782477035034627			M	Cell wall/membrane/envelope biogenesis			PF00924.25	Mechanosensitive ion channel, beta-domain			COG3264	Small-conductance mechanosensitive channel MscK (MscK)					----------------------------MLSILYNHFENFRIRFVNLKITKFIFEKISVNIKKTFLEFYDDMFKFKAYNFSLIFFFFIYFLNIFFKKKYYWIYKKLKIYRYYFLNSIFFFIILYILNFKKNIFFFTKSICIKIGNENLNILSLFLSTLWIIFTFLLNLYNSILFNLIFKNISFLDLNKKILLFKIITLLIFFLFLIFGFIFMKLNTLILSMLTAALGIGVSSYIQKIVNNYLSSLMILYDKNFKIGDAININGYQGVISQINSRYTTLRNLDCSEILIPNDKFLNEIIQNQSLYFSKGNLRINIQISFNNDLKKVLSILIDSLNDVERVMKNPPPISYITGFTNMGVDIELSFWILDAVRGVSIIKSDILLNIINIFKINKIELSYYKKILKILE
1996	GC_00000043		GLMC_Bin012	38	46	46	1	0	0.709436263170507	0.933286553070496	0.806109610375653	ko00001|ko03011|ko03011|ko03011	KEGG Orthology (KO)>>>09120 Genetic Information Processing>>>09122 Translation>>>03010 Ribosome [PATH:ko03010]|Ribosome>>>Ribosomal proteins>>>Mitochondria/ Chloroplast>>>Small subunit|Ribosome>>>Ribosomal proteins>>>Bacteria>>>Small subunit|Ribosome>>>Ribosomal proteins>>>Archaea>>>Small subunit	J	Translation, ribosomal structure and biogenesis			PF00411.25	Ribosomal protein S11			COG0100	Ribosomal protein S11 (RpsK) (PDB:4V4H)	K02948	small subunit ribosomal protein S11	COG0100	Ribosome 30S subunit	MCLKVKK-KKVK-KNNKI---Q---KRNKLKVRTIAHIHIFSSHNNTIITLTSKIGDTISWATSSSIGFKGCKKSIHYASQNASEKIGRTALNLGFKNVNLYIKGFGFGRDYALRGVFNSGIKVLSMHDITPIPHNGCKIKKIRRK
1997	GC_00000043		GLMC_Bin013	90	46	46	1	0	0.709436263170507	0.933286553070496	0.806109610375653	ko00001|ko03011|ko03011|ko03011	KEGG Orthology (KO)>>>09120 Genetic Information Processing>>>09122 Translation>>>03010 Ribosome [PATH:ko03010]|Ribosome>>>Ribosomal proteins>>>Mitochondria/ Chloroplast>>>Small subunit|Ribosome>>>Ribosomal proteins>>>Bacteria>>>Small subunit|Ribosome>>>Ribosomal proteins>>>Archaea>>>Small subunit	J	Translation, ribosomal structure and biogenesis			PF00411.25	Ribosomal protein S11			COG0100	Ribosomal protein S11 (RpsK) (PDB:4V4H)	K02948	small subunit ribosomal protein S11	COG0100	Ribosome 30S subunit	MSLKTKK--KVK-KNNKI---Q---KKSKLIVKTIAHIHIFSSYNNTIITLTSKIGDTISWATSSSIGFKGCKKSIHYASQNAAEKIGKTALKLGFKNVNLYIKGFGFGRDYALRGVFNSGIKVLSIHDITPIPHNGCKIKKIRRK
1998	GC_00000043		GLMC_Bin014	35	46	46	1	0	0.709436263170507	0.933286553070496	0.806109610375653	ko00001|ko03011|ko03011|ko03011	KEGG Orthology (KO)>>>09120 Genetic Information Processing>>>09122 Translation>>>03010 Ribosome [PATH:ko03010]|Ribosome>>>Ribosomal proteins>>>Mitochondria/ Chloroplast>>>Small subunit|Ribosome>>>Ribosomal proteins>>>Bacteria>>>Small subunit|Ribosome>>>Ribosomal proteins>>>Archaea>>>Small subunit	J	Translation, ribosomal structure and biogenesis			PF00411.25	Ribosomal protein S11			COG0100	Ribosomal protein S11 (RpsK) (PDB:4V4H)	K02948	small subunit ribosomal protein S11	COG0100	Ribosome 30S subunit	MSLKVKK--KVK-KNNKI------QKKNKLKVKTIAHIHIFSSHNNTIITLTSKIGDTISWATSSSIGFKGCKKSIHYASQNASEKIGRTALNLGFKNVNLYIKGFGFGRDYALRGIFNSGIKVLSMHDITPIPHNGCKIKKIRRK
1999	GC_00000043		GLMC_Bin015	34	46	46	1	0	0.709436263170507	0.933286553070496	0.806109610375653	ko00001|ko03011	KEGG Orthology (KO)>>>09120 Genetic Information Processing>>>09122 Translation>>>03010 Ribosome [PATH:ko03010]|Ribosome>>>Ribosomal proteins>>>Eukaryotes>>>Small subunit	J	Translation, ribosomal structure and biogenesis			PF00411.25	Ribosomal protein S11			COG0100	Ribosomal protein S11 (RpsK) (PDB:4V4H)	K02948	small subunit ribosomal protein S11	COG0100	Ribosome 30S subunit	-MLKKKK-NKIFLKKNKL---------KNFKIKNIVLFRIFSTFNNTIITLTNAIGDTLYWSTSSNINFKPYKKSMTSSSQIAAERVGKFAISLGYKYSKIIINGIGFGRDYSIRGVFNSGINVISVCDVTPNPHNGCKLKKIRRN
2000	GC_00000043		GLMC_Bin016	76	46	46	1	0	0.709436263170507	0.933286553070496	0.806109610375653	ko00001|ko03011|ko03011|ko03011	KEGG Orthology (KO)>>>09120 Genetic Information Processing>>>09122 Translation>>>03010 Ribosome [PATH:ko03010]|Ribosome>>>Ribosomal proteins>>>Mitochondria/ Chloroplast>>>Small subunit|Ribosome>>>Ribosomal proteins>>>Bacteria>>>Small subunit|Ribosome>>>Ribosomal proteins>>>Archaea>>>Small subunit	J	Translation, ribosomal structure and biogenesis			PF00411.25	Ribosomal protein S11			COG0100	Ribosomal protein S11 (RpsK) (PDB:4V4H)	K02948	small subunit ribosomal protein S11	COG0100	Ribosome 30S subunit	-MLKKQK-KKNK-KKFWL---E---YKISKNKKNIVIFHILCTFNNIIITLSDIKGNSIYWSTASSVGFKGAKKSTPYAAQTAAEKVGKYAYDKNLKEAKIFIKGGGVGRDYAVRGIFNCGIDILSICDATSEPHNGCRLKKTRRN
2001	GC_00000043		GLMC_Bin017	67	46	46	1	0	0.709436263170507	0.933286553070496	0.806109610375653	ko00001|ko03011|ko03011|ko03011	KEGG Orthology (KO)>>>09120 Genetic Information Processing>>>09122 Translation>>>03010 Ribosome [PATH:ko03010]|Ribosome>>>Ribosomal proteins>>>Mitochondria/ Chloroplast>>>Small subunit|Ribosome>>>Ribosomal proteins>>>Bacteria>>>Small subunit|Ribosome>>>Ribosomal proteins>>>Archaea>>>Small subunit	J	Translation, ribosomal structure and biogenesis			PF00411.25	Ribosomal protein S11			COG0100	Ribosomal protein S11 (RpsK) (PDB:4V4H)	K02948	small subunit ribosomal protein S11	COG0100	Ribosome 30S subunit	-MLKNKK-KKNK-KKFWL---E---YKTSKNKKNIVIFHILCNSNNTIITLTDINGNSIYWVTASSVGFKGSKKATSYAAQTAAEKIGKYAYDKNFKEAKIFIKGGGVGRDYAIRGIFNCGIDILSINDMTTTPHNGCKIKKTKRN
2002	GC_00000043		GLMC_Bin018	78	46	46	1	0	0.709436263170507	0.933286553070496	0.806109610375653	ko00001|ko03011|ko03011|ko03011	KEGG Orthology (KO)>>>09120 Genetic Information Processing>>>09122 Translation>>>03010 Ribosome [PATH:ko03010]|Ribosome>>>Ribosomal proteins>>>Mitochondria/ Chloroplast>>>Small subunit|Ribosome>>>Ribosomal proteins>>>Bacteria>>>Small subunit|Ribosome>>>Ribosomal proteins>>>Archaea>>>Small subunit	J	Translation, ribosomal structure and biogenesis			PF00411.25	Ribosomal protein S11			COG0100	Ribosomal protein S11 (RpsK) (PDB:4V4H)	K02948	small subunit ribosomal protein S11	COG0100	Ribosome 30S subunit	-MLKKQK-KKNK-KKFWL---E---YKISKNKKNIVVFHITCTFNNTIITLSDIKGNSIYWATASSVGFKGSKKSTTYAAQAAAEKVGKYAFDKSFKEAKIFIKGGGVGRDYAIRGIFNCGIDILSIIDTTSTPHNGCRIKKTRRN
2003	GC_00000043		GLMC_Bin019	38	46	46	1	0	0.709436263170507	0.933286553070496	0.806109610375653	ko00001|ko03011|ko03011|ko03011	KEGG Orthology (KO)>>>09120 Genetic Information Processing>>>09122 Translation>>>03010 Ribosome [PATH:ko03010]|Ribosome>>>Ribosomal proteins>>>Mitochondria/ Chloroplast>>>Small subunit|Ribosome>>>Ribosomal proteins>>>Bacteria>>>Small subunit|Ribosome>>>Ribosomal proteins>>>Archaea>>>Small subunit	J	Translation, ribosomal structure and biogenesis			PF00411.25	Ribosomal protein S11			COG0100	Ribosomal protein S11 (RpsK) (PDB:4V4H)	K02948	small subunit ribosomal protein S11	COG0100	Ribosome 30S subunit	-MLKKQK-KKNK-KKIWL---E---YKTSKNKKNIVVFHILCTFNNIIITLSDIKGNSIYWATASSVGFKGAKKSTSYAAQTAAEKVGKYAYDKNLKEAKIFIKGGGSGRDNAIRGIFNCGIDILSINDVTATPHNGCRIKKTKRN
2004	GC_00000043		GLMC_Bin020	77	46	46	1	0	0.709436263170507	0.933286553070496	0.806109610375653	ko00001|ko03011|ko03011|ko03011	KEGG Orthology (KO)>>>09120 Genetic Information Processing>>>09122 Translation>>>03010 Ribosome [PATH:ko03010]|Ribosome>>>Ribosomal proteins>>>Mitochondria/ Chloroplast>>>Small subunit|Ribosome>>>Ribosomal proteins>>>Bacteria>>>Small subunit|Ribosome>>>Ribosomal proteins>>>Archaea>>>Small subunit	J	Translation, ribosomal structure and biogenesis			PF00411.25	Ribosomal protein S11			COG0100	Ribosomal protein S11 (RpsK) (PDB:4V4H)	K02948	small subunit ribosomal protein S11	COG0100	Ribosome 30S subunit	-MLKKQK-KKNK-KKFWL---E---YKVSKNKKNIVVFHINCTFNNTIITLSDIKGNSIYWTTASSVGFKGSKKSTTYAAQAAAEKVGRYAFDKNFKEAKIFIRGGGIGRDCAIRGVFNCGIDILSIIDVTTIPHNGCKIKKTRRN
2005	GC_00000043		GLMC_Bin021	75	46	46	1	0	0.709436263170507	0.933286553070496	0.806109610375653	ko00001|ko03011|ko03011|ko03011	KEGG Orthology (KO)>>>09120 Genetic Information Processing>>>09122 Translation>>>03010 Ribosome [PATH:ko03010]|Ribosome>>>Ribosomal proteins>>>Mitochondria/ Chloroplast>>>Small subunit|Ribosome>>>Ribosomal proteins>>>Bacteria>>>Small subunit|Ribosome>>>Ribosomal proteins>>>Archaea>>>Small subunit	J	Translation, ribosomal structure and biogenesis			PF00411.25	Ribosomal protein S11			COG0100	Ribosomal protein S11 (RpsK) (PDB:4V4H)	K02948	small subunit ribosomal protein S11	COG0100	Ribosome 30S subunit	-MLKNKK-KKNK-KKFWL---E---YKISKNKKNVVIFHILCNSNNTIITLTDIKGNSIYWVTASSVGFKGSKKATSYAAQTAAEKIGKYAYDKNFKEAKIFIKGGGIGRDYAIRGIFNCGVDILSINDMTTTPHNGCKIKKMKRN
2006	GC_00000043		GLMC_Bin022	78	46	46	1	0	0.709436263170507	0.933286553070496	0.806109610375653	ko00001|ko03011|ko03011|ko03011	KEGG Orthology (KO)>>>09120 Genetic Information Processing>>>09122 Translation>>>03010 Ribosome [PATH:ko03010]|Ribosome>>>Ribosomal proteins>>>Mitochondria/ Chloroplast>>>Small subunit|Ribosome>>>Ribosomal proteins>>>Bacteria>>>Small subunit|Ribosome>>>Ribosomal proteins>>>Archaea>>>Small subunit	J	Translation, ribosomal structure and biogenesis			PF00411.25	Ribosomal protein S11			COG0100	Ribosomal protein S11 (RpsK) (PDB:4V4H)	K02948	small subunit ribosomal protein S11	COG0100	Ribosome 30S subunit	-MLKKQK-KKNK-KKFWL---E---YKISKKKKNIVIFHITCTFNNTIITLSDIKGNSIYWATASSVGFKGSKKSTTYAAQTAAEKVGRYAFDKNFKEAKIYIKGGGVGRDCAIRGIFNCGIDILSISDITSPPHNGCKIKKTRRN
2007	GC_00000043		GLMC_Bin024	73	46	46	1	0	0.709436263170507	0.933286553070496	0.806109610375653	ko00001|ko03011|ko03011|ko03011	KEGG Orthology (KO)>>>09120 Genetic Information Processing>>>09122 Translation>>>03010 Ribosome [PATH:ko03010]|Ribosome>>>Ribosomal proteins>>>Mitochondria/ Chloroplast>>>Small subunit|Ribosome>>>Ribosomal proteins>>>Bacteria>>>Small subunit|Ribosome>>>Ribosomal proteins>>>Archaea>>>Small subunit	J	Translation, ribosomal structure and biogenesis			PF00411.25	Ribosomal protein S11			COG0100	Ribosomal protein S11 (RpsK) (PDB:4V4H)	K02948	small subunit ribosomal protein S11	COG0100	Ribosome 30S subunit	-MLKKQK-KKNK-KNFWL---E---YKISKNKKNIVIFHILCTFNNTIITLSDIKGNSIYWSTSSSVGFKGSKKSTSYAAQTAAEKVGSYAYDNNLKEAKIFIKGGGVGRDYAIRGIFNCGINILSISDVTTTPHNGCKIKKTRRN
2008	GC_00000043		GLMC_Bin025	78	46	46	1	0	0.709436263170507	0.933286553070496	0.806109610375653	ko00001|ko03011|ko03011|ko03011	KEGG Orthology (KO)>>>09120 Genetic Information Processing>>>09122 Translation>>>03010 Ribosome [PATH:ko03010]|Ribosome>>>Ribosomal proteins>>>Mitochondria/ Chloroplast>>>Small subunit|Ribosome>>>Ribosomal proteins>>>Bacteria>>>Small subunit|Ribosome>>>Ribosomal proteins>>>Archaea>>>Small subunit	J	Translation, ribosomal structure and biogenesis			PF00411.25	Ribosomal protein S11			COG0100	Ribosomal protein S11 (RpsK) (PDB:4V4H)	K02948	small subunit ribosomal protein S11	COG0100	Ribosome 30S subunit	-MLK-KQ-KKNK-KKFWL---E---YKTIKNKKNVIIFHILCTYNNTIITLTDIKGNSIYWVTASSVGFKGSKKSTSYAAQTAAEKIGKYAYDNNFKEGKIFIKGGGIGRDYVIRGIFNCGIDILSISDVTTMPHNGCKIKKTRRN
2009	GC_00000043		GLMC_Bin026	78	46	46	1	0	0.709436263170507	0.933286553070496	0.806109610375653	ko00001|ko03011|ko03011|ko03011	KEGG Orthology (KO)>>>09120 Genetic Information Processing>>>09122 Translation>>>03010 Ribosome [PATH:ko03010]|Ribosome>>>Ribosomal proteins>>>Mitochondria/ Chloroplast>>>Small subunit|Ribosome>>>Ribosomal proteins>>>Bacteria>>>Small subunit|Ribosome>>>Ribosomal proteins>>>Archaea>>>Small subunit	J	Translation, ribosomal structure and biogenesis			PF00411.25	Ribosomal protein S11			COG0100	Ribosomal protein S11 (RpsK) (PDB:4V4H)	K02948	small subunit ribosomal protein S11	COG0100	Ribosome 30S subunit	-MLKKQK-KKNK-KKFWL---E---YKISKNKKNIVVFHVICTFNNTIITLSDIKGNSIYWATASSVGFKGSKKSTTYAAQTAAEKVGKYAFDKNFKEAKIFIRGGGIGRDHAIRGIFNCGIDILSIIDVTPTPHNGCRVKKTRRN
2010	GC_00000043		GLMC_Bin027	72	46	46	1	0	0.709436263170507	0.933286553070496	0.806109610375653	ko00001|ko03011|ko03011|ko03011	KEGG Orthology (KO)>>>09120 Genetic Information Processing>>>09122 Translation>>>03010 Ribosome [PATH:ko03010]|Ribosome>>>Ribosomal proteins>>>Mitochondria/ Chloroplast>>>Small subunit|Ribosome>>>Ribosomal proteins>>>Bacteria>>>Small subunit|Ribosome>>>Ribosomal proteins>>>Archaea>>>Small subunit	J	Translation, ribosomal structure and biogenesis			PF00411.25	Ribosomal protein S11			COG0100	Ribosomal protein S11 (RpsK) (PDB:4V4H)	K02948	small subunit ribosomal protein S11	COG0100	Ribosome 30S subunit	-MLKKQK-KKNK-KKFWL---E---YKISKNKKNIVIFHINCTLNNTIITLSDIKGNSLYWATASSVGFKGSKKSTTYAAQTAAEKVGKYAFDKNFKEAKISIRGGGIGRDYAIRGVFNSGIDILSISDVTTTPHNGCRFKKIRRN
2011	GC_00000043		GLMC_Bin028	78	46	46	1	0	0.709436263170507	0.933286553070496	0.806109610375653	ko00001|ko03011|ko03011|ko03011	KEGG Orthology (KO)>>>09120 Genetic Information Processing>>>09122 Translation>>>03010 Ribosome [PATH:ko03010]|Ribosome>>>Ribosomal proteins>>>Mitochondria/ Chloroplast>>>Small subunit|Ribosome>>>Ribosomal proteins>>>Bacteria>>>Small subunit|Ribosome>>>Ribosomal proteins>>>Archaea>>>Small subunit	J	Translation, ribosomal structure and biogenesis			PF00411.25	Ribosomal protein S11			COG0100	Ribosomal protein S11 (RpsK) (PDB:4V4H)	K02948	small subunit ribosomal protein S11	COG0100	Ribosome 30S subunit	-MLKKQK-KKNK-KKFWL---E---YKVSKNKKNIVIFHILCAFNNTIITLSDIKGNTIYWATASSVGFKGSKKSTSYAAQIAAEKVGNHACDNNFKEAKIFIKGGGIGRDYAIRGIFNSGIDILSISDVTVTPHNGCKLKKIKRN
2012	GC_00000043		GLMC_Bin029	76	46	46	1	0	0.709436263170507	0.933286553070496	0.806109610375653	ko00001|ko03011|ko03011|ko03011	KEGG Orthology (KO)>>>09120 Genetic Information Processing>>>09122 Translation>>>03010 Ribosome [PATH:ko03010]|Ribosome>>>Ribosomal proteins>>>Mitochondria/ Chloroplast>>>Small subunit|Ribosome>>>Ribosomal proteins>>>Bacteria>>>Small subunit|Ribosome>>>Ribosomal proteins>>>Archaea>>>Small subunit	J	Translation, ribosomal structure and biogenesis			PF00411.25	Ribosomal protein S11			COG0100	Ribosomal protein S11 (RpsK) (PDB:4V4H)	K02948	small subunit ribosomal protein S11	COG0100	Ribosome 30S subunit	-MLKKQK-KKNK-KKFWL---E---YKVSKNKKNIVIFHILCTFNNIIITLSDIKGNSIYWATASSVGFKGSKKSTTYAAQTAAEKVGRYAYDKNFKEGRIFIKGGGAGRDHAVRGVFNCGVNILSISDVTTTPHNGCKIKKTRRN
2013	GC_00000043		GLMC_Bin030	77	46	46	1	0	0.709436263170507	0.933286553070496	0.806109610375653	ko00001|ko03011|ko03011|ko03011	KEGG Orthology (KO)>>>09120 Genetic Information Processing>>>09122 Translation>>>03010 Ribosome [PATH:ko03010]|Ribosome>>>Ribosomal proteins>>>Mitochondria/ Chloroplast>>>Small subunit|Ribosome>>>Ribosomal proteins>>>Bacteria>>>Small subunit|Ribosome>>>Ribosomal proteins>>>Archaea>>>Small subunit	J	Translation, ribosomal structure and biogenesis			PF00411.25	Ribosomal protein S11			COG0100	Ribosomal protein S11 (RpsK) (PDB:4V4H)	K02948	small subunit ribosomal protein S11	COG0100	Ribosome 30S subunit	-MLKKQK-KKNK-KKFWL---E---YKVSKNKKSIVVFHITCTFNNTIITLSDIKGNSIYWATASSVGFKGSKKSTTYAAQTAAEKVGKYAFDKNFKEAKIYIKGGGGGRDYAVRGIFNCGIDILSISDVTSTPHNGCKIKKTRRN
2014	GC_00000043		GLMC_Bin031	76	46	46	1	0	0.709436263170507	0.933286553070496	0.806109610375653	ko00001|ko03011|ko03011|ko03011	KEGG Orthology (KO)>>>09120 Genetic Information Processing>>>09122 Translation>>>03010 Ribosome [PATH:ko03010]|Ribosome>>>Ribosomal proteins>>>Mitochondria/ Chloroplast>>>Small subunit|Ribosome>>>Ribosomal proteins>>>Bacteria>>>Small subunit|Ribosome>>>Ribosomal proteins>>>Archaea>>>Small subunit	J	Translation, ribosomal structure and biogenesis			PF00411.25	Ribosomal protein S11			COG0100	Ribosomal protein S11 (RpsK) (PDB:4V4H)	K02948	small subunit ribosomal protein S11	COG0100	Ribosome 30S subunit	-MLKKQK-KKNK-KKFWL---E---YKVSKNKKNIVIFHILCTFNNIIITLSDIKGNSIYWATASSVGFKGFKKSTPYAAQTAAEKVGRYAYDKNFKEAKIFIKGGGSGRDHAIRGIFNCGVDILSISDVTATPHNGCRIKKSRRN
2015	GC_00000043		GLMC_Bin032	38	46	46	1	0	0.709436263170507	0.933286553070496	0.806109610375653	ko00001|ko03011|ko03011|ko03011	KEGG Orthology (KO)>>>09120 Genetic Information Processing>>>09122 Translation>>>03010 Ribosome [PATH:ko03010]|Ribosome>>>Ribosomal proteins>>>Mitochondria/ Chloroplast>>>Small subunit|Ribosome>>>Ribosomal proteins>>>Bacteria>>>Small subunit|Ribosome>>>Ribosomal proteins>>>Archaea>>>Small subunit	J	Translation, ribosomal structure and biogenesis			PF00411.25	Ribosomal protein S11			COG0100	Ribosomal protein S11 (RpsK) (PDB:4V4H)	K02948	small subunit ribosomal protein S11	COG0100	Ribosome 30S subunit	-MLKKQK-KKNK-KKIWL---E---YKVSKNKKNIVIFHILCTFNNIIITLSDIKGNSLYWATASSVGFKGSKKSTSYAAQSAAEKVGKYAYDKNLKEAKIFIKGGGSGRDNAVRGIFNCGIDILSISDITPTPHNGCRVKKTRRN
2016	GC_00000043		GLMC_Bin033	91	46	46	1	0	0.709436263170507	0.933286553070496	0.806109610375653	ko00001|ko03011|ko03011|ko03011	KEGG Orthology (KO)>>>09120 Genetic Information Processing>>>09122 Translation>>>03010 Ribosome [PATH:ko03010]|Ribosome>>>Ribosomal proteins>>>Mitochondria/ Chloroplast>>>Small subunit|Ribosome>>>Ribosomal proteins>>>Bacteria>>>Small subunit|Ribosome>>>Ribosomal proteins>>>Archaea>>>Small subunit	J	Translation, ribosomal structure and biogenesis			PF00411.25	Ribosomal protein S11			COG0100	Ribosomal protein S11 (RpsK) (PDB:4V4H)	K02948	small subunit ribosomal protein S11	COG0100	Ribosome 30S subunit	-MFKKQK-KKNK-KKIWL---E---YKTSKNKKNIVIFHILCTFNNIIITLSDIKGNSIYWATASSVGFKGAKKSTSYAAQTAAEKVGKYAYDKNLKEAKIFIKGGGSGRDNAVRGIFNCGIDILSINDVTSTPHNGCRIKKTKRN
2017	GC_00000043		GLMC_Bin034	38	46	46	1	0	0.709436263170507	0.933286553070496	0.806109610375653	ko00001|ko03011	KEGG Orthology (KO)>>>09120 Genetic Information Processing>>>09122 Translation>>>03010 Ribosome [PATH:ko03010]|Ribosome>>>Ribosomal proteins>>>Eukaryotes>>>Small subunit	J	Translation, ribosomal structure and biogenesis			PF00411.25	Ribosomal protein S11			COG0100	Ribosomal protein S11 (RpsK) (PDB:4V4H)	K02948	small subunit ribosomal protein S11	COG0100	Ribosome 30S subunit	-MLKKKK-NKIFLKKNKL-----KNFKI----KNIVLFRIFFTFNNTIITLTNAIGDTLYWSTSSNINFKPYKKSMTSSSQIAAERVGKFAISLGYKYSKIIINGIGFGRDYSIRGVFNSGINVISVCDVTPNPHNGCKLKKIRRN
2018	GC_00000043		GLMC_Bin035	96	46	46	1	0	0.709436263170507	0.933286553070496	0.806109610375653	ko00001|ko03011	KEGG Orthology (KO)>>>09120 Genetic Information Processing>>>09122 Translation>>>03010 Ribosome [PATH:ko03010]|Ribosome>>>Ribosomal proteins>>>Eukaryotes>>>Small subunit	J	Translation, ribosomal structure and biogenesis			PF00411.25	Ribosomal protein S11			COG0100	Ribosomal protein S11 (RpsK) (PDB:4V4H)	K02948	small subunit ribosomal protein S11	COG0100	Ribosome 30S subunit	-MLKRKRNKKIF-KRFK--------FKKKFKIKNLILFNIFCTFNNTIINISNFLGNVLYWNTSSNISFKFNKKSNTAASQMAAEKVAKFALDLGYKYSKIFIKGVGFGRDYSMRGIFNSGIIVLSVHDLTPIPHNGCKFKKIRRN
2019	GC_00000043		GLMC_Bin036	116	46	46	1	0	0.709436263170507	0.933286553070496	0.806109610375653	ko00001|ko03011	KEGG Orthology (KO)>>>09120 Genetic Information Processing>>>09122 Translation>>>03010 Ribosome [PATH:ko03010]|Ribosome>>>Ribosomal proteins>>>Eukaryotes>>>Small subunit	J	Translation, ribosomal structure and biogenesis			PF00411.25	Ribosomal protein S11			COG0100	Ribosomal protein S11 (RpsK) (PDB:4V4H)	K02948	small subunit ribosomal protein S11	COG0100	Ribosome 30S subunit	-MLKKKK-NKVFLKKNKL-----KNFKI----KKIVLFRIFSTFNNTIITLTNTIGNTLYWSTSSNINLKLYKKSMSASSQIAAEKVGRFAIGLGYKYSKIIINGIGFGRDYSVRGIFNSGINVISVCDVTPTPHNGCKIKKLRRN
2020	GC_00000043		GLMC_Bin037	79	46	46	1	0	0.709436263170507	0.933286553070496	0.806109610375653	ko00001|ko03011|ko03011|ko03011	KEGG Orthology (KO)>>>09120 Genetic Information Processing>>>09122 Translation>>>03010 Ribosome [PATH:ko03010]|Ribosome>>>Ribosomal proteins>>>Mitochondria/ Chloroplast>>>Small subunit|Ribosome>>>Ribosomal proteins>>>Bacteria>>>Small subunit|Ribosome>>>Ribosomal proteins>>>Archaea>>>Small subunit	J	Translation, ribosomal structure and biogenesis			PF00411.25	Ribosomal protein S11			COG0100	Ribosomal protein S11 (RpsK) (PDB:4V4H)	K02948	small subunit ribosomal protein S11	COG0100	Ribosome 30S subunit	-MSKLLK-KKIK-KNKVIVNKKKDIYKTSKGLKNIVVFHVFSTFNNTIITLTDLKGNTIFWSTCSNAGFKGSKKSTFYAARSAAEKVGKEAYRLGYRHAKIFIKGIGIGRDFSIRGIYNSGIDILSIYDVTTEPHNGCRPPKLRRT
2021	GC_00000043		GLMC_Bin038	70	46	46	1	0	0.709436263170507	0.933286553070496	0.806109610375653	ko00001|ko03011|ko03011|ko03011	KEGG Orthology (KO)>>>09120 Genetic Information Processing>>>09122 Translation>>>03010 Ribosome [PATH:ko03010]|Ribosome>>>Ribosomal proteins>>>Mitochondria/ Chloroplast>>>Small subunit|Ribosome>>>Ribosomal proteins>>>Bacteria>>>Small subunit|Ribosome>>>Ribosomal proteins>>>Archaea>>>Small subunit	J	Translation, ribosomal structure and biogenesis			PF00411.25	Ribosomal protein S11			COG0100	Ribosomal protein S11 (RpsK) (PDB:4V4H)	K02948	small subunit ribosomal protein S11	COG0100	Ribosome 30S subunit	-MLIKKK-KVKK-NKKNI---KKSKYKSSLGLENIVIFHVFSTFNNTIITLTDTFGNTIFWSTTSSVGFKGCKKSTSYAAQMAAENVAKKALKEGFKHANIFIKGYGAGRDSSVRGIFNAGINILSISDVTSIPHNGCKFKKVRRC
2022	GC_00000043		GLMC_Bin039	39	46	46	1	0	0.709436263170507	0.933286553070496	0.806109610375653	ko00001|ko03011	KEGG Orthology (KO)>>>09120 Genetic Information Processing>>>09122 Translation>>>03010 Ribosome [PATH:ko03010]|Ribosome>>>Ribosomal proteins>>>Eukaryotes>>>Small subunit	J	Translation, ribosomal structure and biogenesis			PF00411.25	Ribosomal protein S11			COG0100	Ribosomal protein S11 (RpsK) (PDB:4V4H)	K02948	small subunit ribosomal protein S11	COG0100	Ribosome 30S subunit	-MLRKRRGKKFF-RKNNL--------KKIFKIKNIVLFHIFSTPNNTIITLTNNFGNTLYWDTSSNIKSKLNKKSSTSSSQIAAEKVGKFALDLGYNYSKIFVKGLGFGRDYAIRGIFNSGINVISVCDVTPIPHNGCKFKKLPRN
2023	GC_00000043		GLMC_Bin283	37	46	46	1	0	0.709436263170507	0.933286553070496	0.806109610375653	ko00001|ko03011|ko03011|ko03011	KEGG Orthology (KO)>>>09120 Genetic Information Processing>>>09122 Translation>>>03010 Ribosome [PATH:ko03010]|Ribosome>>>Ribosomal proteins>>>Mitochondria/ Chloroplast>>>Small subunit|Ribosome>>>Ribosomal proteins>>>Bacteria>>>Small subunit|Ribosome>>>Ribosomal proteins>>>Archaea>>>Small subunit	J	Translation, ribosomal structure and biogenesis			PF00411.25	Ribosomal protein S11			COG0100	Ribosomal protein S11 (RpsK) (PDB:4V4H)	K02948	small subunit ribosomal protein S11	COG0100	Ribosome 30S subunit	-MLKKIN-KKKKLKKFNI-------YKNFKNLKNLIIFHIHASFNNTIITVTDIKGNAIFWTTSVNSGFKGCKKSTFFAAQSAAEKAAKEMFNKGYKHCKIFIKGVGVGRDFSIRGIFNSGIDILSVCDFTSIPHNGCRPKKLRRN
2024	GC_00000043		GLMC_Bin284	38	46	46	1	0	0.709436263170507	0.933286553070496	0.806109610375653	ko00001|ko03011|ko03011|ko03011	KEGG Orthology (KO)>>>09120 Genetic Information Processing>>>09122 Translation>>>03010 Ribosome [PATH:ko03010]|Ribosome>>>Ribosomal proteins>>>Mitochondria/ Chloroplast>>>Small subunit|Ribosome>>>Ribosomal proteins>>>Bacteria>>>Small subunit|Ribosome>>>Ribosomal proteins>>>Archaea>>>Small subunit	J	Translation, ribosomal structure and biogenesis			PF00411.25	Ribosomal protein S11			COG0100	Ribosomal protein S11 (RpsK) (PDB:4V4H)	K02948	small subunit ribosomal protein S11	COG0100	Ribosome 30S subunit	MCLKVKK-KKVK-KNNKI---Q---KRNKLKVRTIAHIHIFSSHNNTIITLTSKIGDTISWATSSSIGFKGCKKSIHYASQNASEKIGRTALNLGFKNVNLYIKGFGFGRDYALRGVFNSGIKVLSMHDITPIPHNGCKIKKIRRK
2025	GC_00000043		GLMC_Bin285	92	46	46	1	0	0.709436263170507	0.933286553070496	0.806109610375653	ko00001|ko03011|ko03011|ko03011	KEGG Orthology (KO)>>>09120 Genetic Information Processing>>>09122 Translation>>>03010 Ribosome [PATH:ko03010]|Ribosome>>>Ribosomal proteins>>>Mitochondria/ Chloroplast>>>Small subunit|Ribosome>>>Ribosomal proteins>>>Bacteria>>>Small subunit|Ribosome>>>Ribosomal proteins>>>Archaea>>>Small subunit	J	Translation, ribosomal structure and biogenesis			PF00411.25	Ribosomal protein S11			COG0100	Ribosomal protein S11 (RpsK) (PDB:4V4H)	K02948	small subunit ribosomal protein S11	COG0100	Ribosome 30S subunit	MCLKVKK-KKVK-KNNKI---Q---KRNKLKVRTIAHIHIFSSHNNTIITLTSKIGDTISWATSSSIGFKGCKKSIHYASQNASEKIGRTALNLGFKNVNLYIKGFGFGRDYALRGVFNSGIKVLSMHDITPIPHNGCKIKKIRRK
2026	GC_00000043		GLMC_Bin286	32	46	46	1	0	0.709436263170507	0.933286553070496	0.806109610375653	ko00001|ko03011|ko03011|ko03011	KEGG Orthology (KO)>>>09120 Genetic Information Processing>>>09122 Translation>>>03010 Ribosome [PATH:ko03010]|Ribosome>>>Ribosomal proteins>>>Mitochondria/ Chloroplast>>>Small subunit|Ribosome>>>Ribosomal proteins>>>Bacteria>>>Small subunit|Ribosome>>>Ribosomal proteins>>>Archaea>>>Small subunit	J	Translation, ribosomal structure and biogenesis			PF00411.25	Ribosomal protein S11			COG0100	Ribosomal protein S11 (RpsK) (PDB:4V4H)	K02948	small subunit ribosomal protein S11	COG0100	Ribosome 30S subunit	MCLKVKK-KKVK-KNNKI---Q---KRNKLKVRTIAHIHIFSSHNNTIITLTSKIGDTISWATSSSIGFKGCKKSIHYASQNASEKIGRTALNLGFKNVNLYIKGFGFGRDYALRGVFNSGIKVLSMHDITPIPHNGCKIKKIRRK
2027	GC_00000043		GLMC_Bin287	38	46	46	1	0	0.709436263170507	0.933286553070496	0.806109610375653	ko00001|ko03011|ko03011|ko03011	KEGG Orthology (KO)>>>09120 Genetic Information Processing>>>09122 Translation>>>03010 Ribosome [PATH:ko03010]|Ribosome>>>Ribosomal proteins>>>Mitochondria/ Chloroplast>>>Small subunit|Ribosome>>>Ribosomal proteins>>>Bacteria>>>Small subunit|Ribosome>>>Ribosomal proteins>>>Archaea>>>Small subunit	J	Translation, ribosomal structure and biogenesis			PF00411.25	Ribosomal protein S11			COG0100	Ribosomal protein S11 (RpsK) (PDB:4V4H)	K02948	small subunit ribosomal protein S11	COG0100	Ribosome 30S subunit	MCLKVKK-KKVK-KNNKI---Q---KRNKLKVRTIAHIHIFSSHNNTIITLTSKIGDTISWATSSSIGFKGCKKSIHYASQNASEKIGRTALNLGFKNVNLYIKGFGFGRDYALRGVFNSGIKVLSMHDITPIPHNGCKIKKIRRK
2028	GC_00000043		GLMC_Bin288	38	46	46	1	0	0.709436263170507	0.933286553070496	0.806109610375653	ko00001|ko03011|ko03011|ko03011	KEGG Orthology (KO)>>>09120 Genetic Information Processing>>>09122 Translation>>>03010 Ribosome [PATH:ko03010]|Ribosome>>>Ribosomal proteins>>>Mitochondria/ Chloroplast>>>Small subunit|Ribosome>>>Ribosomal proteins>>>Bacteria>>>Small subunit|Ribosome>>>Ribosomal proteins>>>Archaea>>>Small subunit	J	Translation, ribosomal structure and biogenesis			PF00411.25	Ribosomal protein S11			COG0100	Ribosomal protein S11 (RpsK) (PDB:4V4H)	K02948	small subunit ribosomal protein S11	COG0100	Ribosome 30S subunit	MCLKVKK-KKVK-KNNKI---Q---KRNKLKVRTIAHIHIFSSHNNTIITLTSKIGDTISWATSSSIGFKGCKKSIHYASQNASEKIGRTALNLGFKNVNLYIKGFGFGRDYALRGVFNSGIKVLSMHDITPIPHNGCKIKKIRRK
2029	GC_00000043		GLMC_Bin289	38	46	46	1	0	0.709436263170507	0.933286553070496	0.806109610375653	ko00001|ko03011|ko03011|ko03011	KEGG Orthology (KO)>>>09120 Genetic Information Processing>>>09122 Translation>>>03010 Ribosome [PATH:ko03010]|Ribosome>>>Ribosomal proteins>>>Mitochondria/ Chloroplast>>>Small subunit|Ribosome>>>Ribosomal proteins>>>Bacteria>>>Small subunit|Ribosome>>>Ribosomal proteins>>>Archaea>>>Small subunit	J	Translation, ribosomal structure and biogenesis			PF00411.25	Ribosomal protein S11			COG0100	Ribosomal protein S11 (RpsK) (PDB:4V4H)	K02948	small subunit ribosomal protein S11	COG0100	Ribosome 30S subunit	MCLKVKK-KKVK-KNNKI---Q---KRNKLKVRTIAHIHIFSSHNNTIITLTSKIGDTISWATSSSIGFKGCKKSIHYASQNASEKIGRTALNLGFKNVNLYIKGFGFGRDYALRGVFNSGIKVLSMHDITPIPHNGCKIKKIRRK
2030	GC_00000043		GLMC_Bin309	86	46	46	1	0	0.709436263170507	0.933286553070496	0.806109610375653	ko00001|ko03011|ko03011|ko03011	KEGG Orthology (KO)>>>09120 Genetic Information Processing>>>09122 Translation>>>03010 Ribosome [PATH:ko03010]|Ribosome>>>Ribosomal proteins>>>Mitochondria/ Chloroplast>>>Small subunit|Ribosome>>>Ribosomal proteins>>>Bacteria>>>Small subunit|Ribosome>>>Ribosomal proteins>>>Archaea>>>Small subunit	J	Translation, ribosomal structure and biogenesis			PF00411.25	Ribosomal protein S11			COG0100	Ribosomal protein S11 (RpsK) (PDB:4V4H)	K02948	small subunit ribosomal protein S11	COG0100	Ribosome 30S subunit	-MLKNLK--KEK-NKKDI---KKEKYRSPGYLEKTAEFHIFCTFNNTIITLTDFSGNTIAWTTAACGGFKGTKKSTSFASQKAAEQIGRKAINLGFKNANIYIKGIGVGRDCSIRGINNAGVRILSATDVTELPHNGCKYKKVRRK
2031	GC_00000043		GLMC_Bin328	74	46	46	1	0	0.709436263170507	0.933286553070496	0.806109610375653	ko00001|ko03011|ko03011|ko03011	KEGG Orthology (KO)>>>09120 Genetic Information Processing>>>09122 Translation>>>03010 Ribosome [PATH:ko03010]|Ribosome>>>Ribosomal proteins>>>Mitochondria/ Chloroplast>>>Small subunit|Ribosome>>>Ribosomal proteins>>>Bacteria>>>Small subunit|Ribosome>>>Ribosomal proteins>>>Archaea>>>Small subunit	J	Translation, ribosomal structure and biogenesis			PF00411.25	Ribosomal protein S11			COG0100	Ribosomal protein S11 (RpsK) (PDB:4V4H)	K02948	small subunit ribosomal protein S11	COG0100	Ribosome 30S subunit	-MLKSRK-KKIK-KNKNI-------FKILIDSSKIINFNIFSTFNNTIITLSDIKKNTIMWATSSSMGFKGSKRVSHHSSQLVAEKLGKSAINLGYKNTNIFLKGLGIGRDFAIKGIINSKINILSIHELTPIPHNGCKIKKRKKK
2032	GC_00000043		GLMC_Bin329	36	46	46	1	0	0.709436263170507	0.933286553070496	0.806109610375653	ko00001|ko03011|ko03011|ko03011	KEGG Orthology (KO)>>>09120 Genetic Information Processing>>>09122 Translation>>>03010 Ribosome [PATH:ko03010]|Ribosome>>>Ribosomal proteins>>>Mitochondria/ Chloroplast>>>Small subunit|Ribosome>>>Ribosomal proteins>>>Bacteria>>>Small subunit|Ribosome>>>Ribosomal proteins>>>Archaea>>>Small subunit	J	Translation, ribosomal structure and biogenesis			PF00411.25	Ribosomal protein S11			COG0100	Ribosomal protein S11 (RpsK) (PDB:4V4H)	K02948	small subunit ribosomal protein S11	COG0100	Ribosome 30S subunit	-MLKSRK-KKIK-KNKNI-------FKILIDSSKIINFNIFSTFNNTIITLSDIKKNTIMWATSSSMGFKGSKRVSHHSSQLVAEKLGKSAINLGYKNTNIFLKGLGIGRDFAIKGIINSKINILSIHELTPIPHNGCKIKKRKKK
2033	GC_00000043		GLMC_Bin330	48	46	46	1	0	0.709436263170507	0.933286553070496	0.806109610375653	ko00001|ko03011|ko03011|ko03011	KEGG Orthology (KO)>>>09120 Genetic Information Processing>>>09122 Translation>>>03010 Ribosome [PATH:ko03010]|Ribosome>>>Ribosomal proteins>>>Mitochondria/ Chloroplast>>>Small subunit|Ribosome>>>Ribosomal proteins>>>Bacteria>>>Small subunit|Ribosome>>>Ribosomal proteins>>>Archaea>>>Small subunit	J	Translation, ribosomal structure and biogenesis			PF00411.25	Ribosomal protein S11			COG0100	Ribosomal protein S11 (RpsK) (PDB:4V4H)	K02948	small subunit ribosomal protein S11	COG0100	Ribosome 30S subunit	-MLKSRK-KKIK-KNKNI-------FKILIDSSKIINFNIFSTFNNTIITLSDIKKNTIMWATSSSMGFKGSKRVSHHSSQLVAEKLGKSAINLGYKNTNIFLKGLGIGRDFAIKGIINSKINILSIHELTPIPHNGCKIKKRKKK
2034	GC_00000043		GLMC_Bin331	7	46	46	1	0	0.709436263170507	0.933286553070496	0.806109610375653	ko00001|ko03011|ko03011|ko03011	KEGG Orthology (KO)>>>09120 Genetic Information Processing>>>09122 Translation>>>03010 Ribosome [PATH:ko03010]|Ribosome>>>Ribosomal proteins>>>Mitochondria/ Chloroplast>>>Small subunit|Ribosome>>>Ribosomal proteins>>>Bacteria>>>Small subunit|Ribosome>>>Ribosomal proteins>>>Archaea>>>Small subunit	J	Translation, ribosomal structure and biogenesis			PF00411.25	Ribosomal protein S11			COG0100	Ribosomal protein S11 (RpsK) (PDB:4V4H)	K02948	small subunit ribosomal protein S11	COG0100	Ribosome 30S subunit	-MLKSRK-KKIK-KNKNI-------FKILIDSSKIINFNIFSTFNNTIITLSDIKKNTIMWATSSSMGFKGSKRVSHHSSQLVAEKLGKSAINLGYKNTNIFLKGLGIGRDFAIKGIINSKINILSIHELTPIPHNGCKIKKRKKK
2035	GC_00000043		GLMC_Bin332	71	46	46	1	0	0.709436263170507	0.933286553070496	0.806109610375653	ko00001|ko03011|ko03011|ko03011	KEGG Orthology (KO)>>>09120 Genetic Information Processing>>>09122 Translation>>>03010 Ribosome [PATH:ko03010]|Ribosome>>>Ribosomal proteins>>>Mitochondria/ Chloroplast>>>Small subunit|Ribosome>>>Ribosomal proteins>>>Bacteria>>>Small subunit|Ribosome>>>Ribosomal proteins>>>Archaea>>>Small subunit	J	Translation, ribosomal structure and biogenesis			PF00411.25	Ribosomal protein S11			COG0100	Ribosomal protein S11 (RpsK) (PDB:4V4H)	K02948	small subunit ribosomal protein S11	COG0100	Ribosome 30S subunit	-MLKSRK-KKIK-KNKNI-------FKILIDSSKIINFNIFSTFNNTIITLSDIKKNTIMWATSSSMGFKGSKRVSHHSSQLVAEKLGKSAINLGYKNTNIFLKGLGIGRDFAIKGIINSKINILSIHELTPIPHNGCKIKKRKKK
2036	GC_00000043		GLMC_Bin333	36	46	46	1	0	0.709436263170507	0.933286553070496	0.806109610375653	ko00001|ko03011|ko03011|ko03011	KEGG Orthology (KO)>>>09120 Genetic Information Processing>>>09122 Translation>>>03010 Ribosome [PATH:ko03010]|Ribosome>>>Ribosomal proteins>>>Mitochondria/ Chloroplast>>>Small subunit|Ribosome>>>Ribosomal proteins>>>Bacteria>>>Small subunit|Ribosome>>>Ribosomal proteins>>>Archaea>>>Small subunit	J	Translation, ribosomal structure and biogenesis			PF00411.25	Ribosomal protein S11			COG0100	Ribosomal protein S11 (RpsK) (PDB:4V4H)	K02948	small subunit ribosomal protein S11	COG0100	Ribosome 30S subunit	-MLKSRK-KKIK-KNKNI-------FKILIDSSKIINFNIFSTFNNTIITLSDIKKNTIMWATSSSMGFKGSKRVSHHSSQLVAEKLGKSAINLGYKNTNIFLKGLGIGRDFAIKGIINSKINILSIHELTPIPHNGCKIKKRKKK
2037	GC_00000043		GLMC_Bin334	36	46	46	1	0	0.709436263170507	0.933286553070496	0.806109610375653	ko00001|ko03011|ko03011|ko03011	KEGG Orthology (KO)>>>09120 Genetic Information Processing>>>09122 Translation>>>03010 Ribosome [PATH:ko03010]|Ribosome>>>Ribosomal proteins>>>Mitochondria/ Chloroplast>>>Small subunit|Ribosome>>>Ribosomal proteins>>>Bacteria>>>Small subunit|Ribosome>>>Ribosomal proteins>>>Archaea>>>Small subunit	J	Translation, ribosomal structure and biogenesis			PF00411.25	Ribosomal protein S11			COG0100	Ribosomal protein S11 (RpsK) (PDB:4V4H)	K02948	small subunit ribosomal protein S11	COG0100	Ribosome 30S subunit	-MLKSRK-KKIK-KNKNI-------FKILIDSSKIINFNIFSTFNNTIITLSDIKKNTIMWATSSSMGFKGSKRVSHHSSQLVAEKLGKSAINLGYKNTNIFLKGLGIGRDFAIKGIINSKINILSIHELTPIPHNGCKIKKRKKK
2038	GC_00000043		GLMC_Bin335	78	46	46	1	0	0.709436263170507	0.933286553070496	0.806109610375653	ko00001|ko03011|ko03011|ko03011	KEGG Orthology (KO)>>>09120 Genetic Information Processing>>>09122 Translation>>>03010 Ribosome [PATH:ko03010]|Ribosome>>>Ribosomal proteins>>>Mitochondria/ Chloroplast>>>Small subunit|Ribosome>>>Ribosomal proteins>>>Bacteria>>>Small subunit|Ribosome>>>Ribosomal proteins>>>Archaea>>>Small subunit	J	Translation, ribosomal structure and biogenesis			PF00411.25	Ribosomal protein S11			COG0100	Ribosomal protein S11 (RpsK) (PDB:4V4H)	K02948	small subunit ribosomal protein S11	COG0100	Ribosome 30S subunit	-MLKSRK-KKIK-KNKNI-------FKILIDSSKIINFNIFSTFNNTIITLSDIKKNTIMWATSSSMGFKGSKRVSHHSSQLVAEKLGKSAINLGYKNTNIFLKGLGIGRDFAIKGIINSKINILSIHELTPIPHNGCKIKKRKKK
2039	GC_00000043		GLMC_Bin336	83	46	46	1	0	0.709436263170507	0.933286553070496	0.806109610375653	ko00001|ko03011|ko03011|ko03011	KEGG Orthology (KO)>>>09120 Genetic Information Processing>>>09122 Translation>>>03010 Ribosome [PATH:ko03010]|Ribosome>>>Ribosomal proteins>>>Mitochondria/ Chloroplast>>>Small subunit|Ribosome>>>Ribosomal proteins>>>Bacteria>>>Small subunit|Ribosome>>>Ribosomal proteins>>>Archaea>>>Small subunit	J	Translation, ribosomal structure and biogenesis			PF00411.25	Ribosomal protein S11			COG0100	Ribosomal protein S11 (RpsK) (PDB:4V4H)	K02948	small subunit ribosomal protein S11	COG0100	Ribosome 30S subunit	-MLKSRK-KKIK-KNKNI-------FKILIDSSKIINFNIFSTFNNTIITLSDIKKNTIMWATSSSMGFKGSKRVSHHSSQLVAEKLGKSAINLGYKNTNIFLKGLGIGRDFAIKGIINSKINILSIHELTPIPHNGCKIKKRKKK
2040	GC_00000043		GLMC_Bin337	51	46	46	1	0	0.709436263170507	0.933286553070496	0.806109610375653	ko00001|ko03011|ko03011|ko03011	KEGG Orthology (KO)>>>09120 Genetic Information Processing>>>09122 Translation>>>03010 Ribosome [PATH:ko03010]|Ribosome>>>Ribosomal proteins>>>Mitochondria/ Chloroplast>>>Small subunit|Ribosome>>>Ribosomal proteins>>>Bacteria>>>Small subunit|Ribosome>>>Ribosomal proteins>>>Archaea>>>Small subunit	J	Translation, ribosomal structure and biogenesis			PF00411.25	Ribosomal protein S11			COG0100	Ribosomal protein S11 (RpsK) (PDB:4V4H)	K02948	small subunit ribosomal protein S11	COG0100	Ribosome 30S subunit	-MLKSRK-KKIK-KNKNI-------FKILIDSSKIINFNIFSTFNNTIITLSDIKKNTIMWATSSSMGFKGSKRVSHHSSQLVAEKLGKSAINLGYKNTNIFLKGLGIGRDFAIKGIINSKINILSIHELTPIPHNGCKIKKRKKK
2041	GC_00000043		GLMC_Bin338	94	46	46	1	0	0.709436263170507	0.933286553070496	0.806109610375653	ko00001|ko03011|ko03011|ko03011	KEGG Orthology (KO)>>>09120 Genetic Information Processing>>>09122 Translation>>>03010 Ribosome [PATH:ko03010]|Ribosome>>>Ribosomal proteins>>>Mitochondria/ Chloroplast>>>Small subunit|Ribosome>>>Ribosomal proteins>>>Bacteria>>>Small subunit|Ribosome>>>Ribosomal proteins>>>Archaea>>>Small subunit	J	Translation, ribosomal structure and biogenesis			PF00411.25	Ribosomal protein S11			COG0100	Ribosomal protein S11 (RpsK) (PDB:4V4H)	K02948	small subunit ribosomal protein S11	COG0100	Ribosome 30S subunit	-MLKSRK-KKIK-KNKNI-------FKILIDSSKIINFNIFSTFNNTIITLSDIKKNTIMWATSSSMGFKGSKRVSHHSSQLVAEKLGKSAINLGYKNTNIFLKGLGIGRDFAIKGIINSKINILSIHELTPIPHNGCKIKKRKKK
2042	GC_00000044		GLMC_Bin012	94	46	46	1	0	0.77200993703971	0.962159681361589	0.856659956613563			E	Amino acid transport and metabolism			PF00155.28	Aminotransferase class I and II			COG0079	Histidinol-phosphate/aromatic aminotransferase or cobyric acid decarboxylase (HisC) (PDB:4R2N)			COG0079	Cobalamine/B12 biosynthesis	--MNKLLQIKPYKQGKQP-NIFLNLKLNTNENPYHVNISTIKEIIKEIKFFGNILKYYPDPDSYIVINELSKYYNVKYEEIFIGNGSDDVLSNVFLTFFKNKKILYLSDLTYSFYESFIKLYKIRYKILKINKNFSINIKKIKKN-NNLIINNPNAPTGKKINEIKIKILILN-RLSVLVIDETYIDFNNKSLVNLIKIKKNVIIIKTFSKFKSLAGLRIGFALSNEY-MIKFMNSTKNSINSYPINIISQISVKNIIKNNNYFEKIKIKIFKNKLLITKNLKKLNFNIIESETNFILISNRNLNINKLCNYLNKKNIFIRKFDIPKIENFARVTVGKKEDCILLINNIRNFI-----KL-----
2043	GC_00000044		GLMC_Bin013	33	46	46	1	0	0.77200993703971	0.962159681361589	0.856659956613563			E	Amino acid transport and metabolism			PF00155.28	Aminotransferase class I and II			COG0079	Histidinol-phosphate/aromatic aminotransferase or cobyric acid decarboxylase (HisC) (PDB:4R2N)			COG0079	Cobalamine/B12 biosynthesis	--MNKLFKIKPYKQGKQP-NAFLNLKLNTNENPYHANVSIIKEIIKEVKFFGNILKYYPDPGSYTIINEISKYYNICYEKIFIGNGSDDVLSNIFLTFFKNKKILYLLDLTYSFYESFIKLYKIKYKILKINKKFSIDIKKIKKN-NNLILNNPNAPTGKKINEIKMKILILN-RLSLLVIDETYIDFKNKSLINLIKIKKNVIIVKTFSKFKSLAGLRIGFALSNES-IIKFMNSTKNSINSYPINIISQISVKNIIKNNNYFEKIKIKIFKNKLLIIKNLKKLNFNIIKSETNFILINNKNLNINKLCNYLNKKNIFIRKFDIPRIENFARITIGKKKDCILLVNTIKNFI-----KL-----
2044	GC_00000044		GLMC_Bin014	93	46	46	1	0	0.77200993703971	0.962159681361589	0.856659956613563			E	Amino acid transport and metabolism			PF00155.28	Aminotransferase class I and II			COG0079	Histidinol-phosphate/aromatic aminotransferase or cobyric acid decarboxylase (HisC) (PDB:4R2N)			COG0079	Cobalamine/B12 biosynthesis	--MNKLFQIRPYKQGTQP-DIFLNLKLNTNENPYHVNISIIKEIIKEIKFFGNILKYYPDPDSYIVINELSKYYNLRYEEIFIGNGSDDVLSNVFLTFFKNKKILYLSDLTYSFYESFIKLYKIKYKILKINKNFSINIKKIKKN-NNLILNNPNAPTGKKINEIKIKILILN-RLSVLVIDETYIDFKNKSLINLIKIKKNVIIIKTFSKFKSLAGLRIGFALSNEY-MIKFMNSTKNSTNSYPINIISQISVKNIIKNNNYFEKIKIKIFKNKLLIIKSLKKLNFNIIKSETNFILISNKNLNINKLCNYLNKKNIFIRKFDIPKIENFARVTIGKREDCMLLINNIKNFI-----KL-----
2045	GC_00000044		GLMC_Bin015	106	46	46	1	0	0.77200993703971	0.962159681361589	0.856659956613563			E	Amino acid transport and metabolism			PF00155.28	Aminotransferase class I and II			COG0079	Histidinol-phosphate/aromatic aminotransferase or cobyric acid decarboxylase (HisC) (PDB:4R2N)			COG0079	Cobalamine/B12 biosynthesis	-MKNKLLKIKPYIKGFQP-LNKKNIKLNTNENSYYSNLKIIKQILKEIKFFGNKLKFYPDGDSDIIKREISRYYNINKNKIAISNGSDEILANIFITFLKSKKKLYLIDITYSFYESFIKLYKINYKLIKLNKNFSINIKKIKKN-NNILINNPNAPVGKSLNNLEIKVILKN-FKSLIIIDETYIDFEENSFIKLIKNIKNVLIVQTFSKSKSLAGLRIGFLITNKN-LIKKIESVKNSLNSYPVSIISQISVKNIIKNNSHFEKIKNKIIENKMYLISKLKKLKFKIIKSNTNFILTTNKNININKLLKFLNKKNIFLRKFEIPKIENYLRITIGKKKEIKIINKNIKNFIKFLIKKN-----
2046	GC_00000044		GLMC_Bin016	15	46	46	1	0	0.77200993703971	0.962159681361589	0.856659956613563			E	Amino acid transport and metabolism			PF00155.28	Aminotransferase class I and II			COG0079	Histidinol-phosphate/aromatic aminotransferase or cobyric acid decarboxylase (HisC) (PDB:4R2N)			COG0079	Cobalamine/B12 biosynthesis	-MIKKLFKIKPYKKGAQP-LVNKNIKFNTNENSYHPDIKIIKNIIKEIKFLGNKLRFYPEDSSKLIRYQISKYYNIRKNRIFIGNGSDDVLANIFLTFFKSKKILYLIDITYSFYESFIKLYKINYKIIKLNKNFSINLNFIKNNKNNIIINNPNAPTGKSVKYLKLKIIIKK-NKSLTVIDETYVDFNGLSLIKYLNKTKNIIINQTFSKSRAVAGIRVGFAICGSLKLIKRMEISKNCLNSYPVNILSQISLKNIFINNNYFKKVKKKIIKNKNYLIKKLKTLNFITIKSYTNFIFITSKKINVNKLVKFLNNKNIFIRKFEIPKIENYLRITIGKTKESVLMIKLINKFI---IKKF-----
2047	GC_00000044		GLMC_Bin017	15	46	46	1	0	0.77200993703971	0.962159681361589	0.856659956613563			E	Amino acid transport and metabolism			PF00155.28	Aminotransferase class I and II			COG0079	Histidinol-phosphate/aromatic aminotransferase or cobyric acid decarboxylase (HisC) (PDB:4R2N)			COG0079	Cobalamine/B12 biosynthesis	-MIKNLFKIKPYKKGIQP-LINKNIKFNTNENPYHPNIEVIKNIIKEIKFLGNKLKFYPEDSSELIKYQISKYYNIKKSKIFIGNGSDDVLANIFLTFFKNKKILYLIDITYSFYESFIKLYKINYKIIKLNKNFSINLKYIKNKKNNIIINNPNAPTGKIIKYLKLKIIAKK-NKSLIVIDETYVDFNNISFIKYSKKIKNIIINQTLSKSRALAGVRVGFAVCGTSKIVEIMNSTKNCLNSYPVNILSQISIKNIFKNNIYFKKIKKKIKKNKNYIIKNLKKINFTIIKSYTNFILTTNKKINVNKLIKFLNNKNIFIRKFEIPKIENYLRITIGKIRESFITIKLINKFI---TKKL-----
2048	GC_00000044		GLMC_Bin018	16	46	46	1	0	0.77200993703971	0.962159681361589	0.856659956613563			E	Amino acid transport and metabolism			PF00155.28	Aminotransferase class I and II			COG0079	Histidinol-phosphate/aromatic aminotransferase or cobyric acid decarboxylase (HisC) (PDB:4R2N)			COG0079	Cobalamine/B12 biosynthesis	-MIKKLFKIKPYKKGSQP-LINKSLKFNTNENPYHPEIKIIKNIIKEIKFLGNKLKFYPEDSSELIRFQISKYYNIKKKKIFVGNGSDDVLSNIFLTFFKNKKILYLIDITYSFYESFIKLYKINYKIIKLNKNFSVNLKFIKNDKNNIIINNPNAPTGKLIKYLKLKIISKK-NKSLIVIDETYIDFNFLSLIKRLNKIKNIIINQTFSKSRSLAGIRVGFAISGCYKLIKRMNISKNCLNSYPVNILSQISIKNIFINNNYFKKIKKKIIKNKNFLIKELKNLNFITIKSYTNFIFTTNKKININKLIKFLNNKNIFIRKFEIPKIENYLRITVGKIKETTLMVKLIKKFI---IKKL-----
2049	GC_00000044		GLMC_Bin019	97	46	46	1	0	0.77200993703971	0.962159681361589	0.856659956613563			E	Amino acid transport and metabolism			PF00155.28	Aminotransferase class I and II			COG0079	Histidinol-phosphate/aromatic aminotransferase or cobyric acid decarboxylase (HisC) (PDB:4R2N)			COG0079	Cobalamine/B12 biosynthesis	-MIKKLFRIKPYKKGLQP-LNNKSIKFNTNENPYHPDIKIIKNIIKEVKFLGNKLKFYPEDSSKLIKFQISKYYNIKKNRIFIGNGSDDVLANIFLTFFKNKKILYLVDITYSFYESFIKLYKINYKIIKLNKNFSINLKFIKNNKNNIIINNPNAPTGKLIKYLKLKIIIKK-NKSLIVIDETYINFNNLSSIKYLNKIKNIIINQTFSKSRALAGIRVGFAICGSYKLIKKMNISKNSLNSYPVNILSQISIKNIFKNNNYFKKIKKKIIKNKNYLTKELKRLNFITIKSYTNFIFTTNKKINVNKLIKFLNNKNIFIRKFEIPKIENYLRITIGKTKESILMIKLINKFI---IKKL-----
2050	GC_00000044		GLMC_Bin020	14	46	46	1	0	0.77200993703971	0.962159681361589	0.856659956613563			E	Amino acid transport and metabolism			PF00155.28	Aminotransferase class I and II			COG0079	Histidinol-phosphate/aromatic aminotransferase or cobyric acid decarboxylase (HisC) (PDB:4R2N)			COG0079	Cobalamine/B12 biosynthesis	-MIKKLFKIKPYKKGLQP-LINKNIKFNTNENPYHPDIKVIKNIIKEIKFLGNKLKFYPEDSSELIRFQISKYYNIKKNKIFIGNGSDDVLANIFLTFFKSKKILYLIDITYSFYESFIKLYKINYKIIKLNKNFSINLKFIKNNKNNIIVNNPNAPTGKLINNSKLKIIFKK-NKSLIVIDETYMDFNDLSLIKYLSKLKNIIINQTFSKSRSLAGMRIGFAVANSYKLIKKMNTSKNSLNSYPLNIISQISIKNIFKNNNYFKKVKKKIIKNKNYLIKELKNLNFILIKSSTNFIFTTNKKINVNKLIKFLNNKNIFIRKFEIPKIENYLRITIGKKKESILMIKLINKFI---IKKLWINKN
2051	GC_00000044		GLMC_Bin021	15	46	46	1	0	0.77200993703971	0.962159681361589	0.856659956613563			E	Amino acid transport and metabolism			PF00155.28	Aminotransferase class I and II			COG0079	Histidinol-phosphate/aromatic aminotransferase or cobyric acid decarboxylase (HisC) (PDB:4R2N)			COG0079	Cobalamine/B12 biosynthesis	-MIKNLFKIKPYKKGIQP-LINKNIKFNTNENPYHPNIDVIKNIIKEIKFLGNKLKFYPDDSSELIRYQVSKYYNIKKNKIFVGNGSDDVLANIFLTFFKNKKILYLIDVTYSFYESFIKLYKINYKIIKLNKNFSINLKYIKNKKNNIIINNPNAPTGKMIKYLRLKIIAKK-NKSLIVIDETYIDFHNLSFIKYFKKIKNIIINQTLSKSRALAGVRVGFAVCGTCEIVKIMNTTKNCLNSYPVNILSQISIKNIFKNNVYFKKIKKKIKKNKNYIIKKLKKINFIIIKSYTNFIFTTNKKINVNKLIKFLNNKNIFIRKFEIPKIENYLRITIGKIKESFIIIKLINKFI---TKKL-----
2052	GC_00000044		GLMC_Bin022	16	46	46	1	0	0.77200993703971	0.962159681361589	0.856659956613563			E	Amino acid transport and metabolism			PF00155.28	Aminotransferase class I and II			COG0079	Histidinol-phosphate/aromatic aminotransferase or cobyric acid decarboxylase (HisC) (PDB:4R2N)			COG0079	Cobalamine/B12 biosynthesis	-MIKKLFKTKPYKKGYQP-LINKNLKFNTNENPYHPEIKIIKNIIKEIKFLGNKLKFYPEDSSRLIRFQISKYYNIKKNKIFVGNGSDDVLCNIFLTFFKNKKVLYLIDITYSFYESFIKLYKINYKIIKLNKNFSMNLKFIKNNKNNIIINNPNAPTGKIIKYLKLKIICKK-NKSLIVIDETYVDFNGLSLIKYLNKIKNIIINQTFSKSRSLAGARVGFAIAGCHKLIKKMNISKNCLNSYPVNIISQISIKNIFVNNNYFKKIKKKIIKNKNYLTKKLKILNFTTIKSYTNFIFTTNKKINVNKLIKFLNNKNIFIRKFEIPKIENYLRITIGKINELVLMIKFIKKFI---IKKLWTNKN
2053	GC_00000044		GLMC_Bin023	18	46	46	1	0	0.77200993703971	0.962159681361589	0.856659956613563			E	Amino acid transport and metabolism			PF00155.28	Aminotransferase class I and II			COG0079	Histidinol-phosphate/aromatic aminotransferase or cobyric acid decarboxylase (HisC) (PDB:4R2N)			COG0079	Cobalamine/B12 biosynthesis	-MIKKLFKIKPYKKGLQP-LINKNIKFNTNENPYHPDIKIIKNIIKEIKFLGNKLKFYPEDSSELIKYQVSRYYNIKKNRIFIGNGSDDVLANIFLTFFKSKKILYLLDITYSFYESFIKLYKINYKIIKLNKNFSTNLKFIKNNKNNIIINNPNAPTGKLIKYLKLKIIIKK-NKSLVVIDETYIDFNNLSLIKYLNKIKNIIINQTFSKSRSLAGMRIGFAICGSHKLIKKMNISKNSLNSYPVNMLSQISIKNIFKNNNYFKKIKKRITKNKNYLISKLKNLNFITINSYTNFIFTTNKKINVNKLIKFLNNKNIFIRKFEIPKIENYLRITIGKTIESNLMIKLINKFI---IKKL-----
2054	GC_00000044		GLMC_Bin024	14	46	46	1	0	0.77200993703971	0.962159681361589	0.856659956613563			E	Amino acid transport and metabolism			PF00155.28	Aminotransferase class I and II			COG0079	Histidinol-phosphate/aromatic aminotransferase or cobyric acid decarboxylase (HisC) (PDB:4R2N)			COG0079	Cobalamine/B12 biosynthesis	-MIKKLFKIKQYKKGKQP-LTSRNIKFNTNENPYHPEIKIIKNIIKEIKFLGNKLKFYPEDSSELIRYQISKYYNIKKNNIFIGNGSDDVLANIFLTFFKNKKVLYLIDITYSFYESFIKLYKINYKIIKLNKNFSINLKFIKNNKNNIIINNPNAPTGKLIKYLKLKFIAKE-NKSLIVLDETYTDFNNSSFIKYFKKIKNIIINQTFSKSRALAGMRIGFAVCSCYKLVKKMNIYKNCLNSYPINILSQVSIKNIFINNTYFKKIKKKIKRNKIYLIKELEKKNFFIVKSHTNFIFTTNKKININKLIKFLNNKNIFIRKFEIPKIENYLRITIGKIKDSILMIKLINKFI---IKKL-----
2055	GC_00000044		GLMC_Bin025	16	46	46	1	0	0.77200993703971	0.962159681361589	0.856659956613563			E	Amino acid transport and metabolism			PF00155.28	Aminotransferase class I and II			COG0079	Histidinol-phosphate/aromatic aminotransferase or cobyric acid decarboxylase (HisC) (PDB:4R2N)			COG0079	Cobalamine/B12 biosynthesis	-MIKKLFKIKPYKKGLQP-LIKKNIKFNTNENPYHPDIKIIKNIIKEIKFLGNKLKFYPEDCSKLIKYQISKYYNIKKNKIFIGNGSDDVLANIFLTFFKNKKILYLIDITYSFYESFIKLYKINYKIIKLNKNFSINLKFMKNIKNNIIINNPNAPTGKLIKYLKLKILAKK-NKSLIVIDETYIDFNNLSFVRHFKGIKNIIINQTFSKSRSLAGIRIGFAICNNYKFVEKMNTTKNCLNSYPVNILSQISIKNIFKNNIYFKKVKKKIIKNKNYLIKELKKLNFFIINSCTNFIFTTNKKININKLVKFLNNKNIFIRKFEIPKIENYLRITIGKTKESILTIKIINKFI---IKRL-----
2056	GC_00000044		GLMC_Bin026	17	46	46	1	0	0.77200993703971	0.962159681361589	0.856659956613563			E	Amino acid transport and metabolism			PF00155.28	Aminotransferase class I and II			COG0079	Histidinol-phosphate/aromatic aminotransferase or cobyric acid decarboxylase (HisC) (PDB:4R2N)			COG0079	Cobalamine/B12 biosynthesis	MIKKNLFKIKPYKKGFQP-LTNKSIKFNTNENPYHPDIKIIKNIIKEIKFLGNKLKFYPEDSSELIRFQISKYYNIKKDRVFVGNGSDDVLSNIFLTFFKNKKILYLIDITYSFYESFIKLYKINYKIIKLNKNFSINLKFIKNNKNNIIINNPNAPTGKSIKYLKLKIISKK-NKSLIVIDETYIEFSNLSLIKYLNNLKNVIINQTFSKSRALAGIRVGFAIAGCYKLIKKMNISKNCLNSYPVNILSQISIKNIFINNNYFKKIKKKIIKNKNYLVKKLKSLNFITIQSYTNFIFTTNKEINVNRLIKFLNNKNIFIRKFEIPKIENYLRITIGKMRESDLMVKLINKFI---IKKL-----
2057	GC_00000044		GLMC_Bin027	16	46	46	1	0	0.77200993703971	0.962159681361589	0.856659956613563			E	Amino acid transport and metabolism			PF00155.28	Aminotransferase class I and II			COG0079	Histidinol-phosphate/aromatic aminotransferase or cobyric acid decarboxylase (HisC) (PDB:4R2N)			COG0079	Cobalamine/B12 biosynthesis	-MIKELFKIKPYKKGKQP-LINKNIKFNTNENPYHPDIKLIKNIIKEIKFLGNNLKFYPEDSSELIKFQISKYYNIEKNKIFIGNGSDDVLANIFLTFFKSKKILYLMDITYSFYESFIKLYKINYKIIKLNKNFSTNLKFIKNNKNNIIINNPNAPTGKLIKYIKLKIISKK-NKSLIVVDETYIDFNNLSLIKYLNGIKNIIINQTFSKSRALAGVRVGFAFSNSYKLIKRMNISKNCLNSYPVNTLSQISIKNVFINNNYFKKVRKKIINNKNYLIKKLKSLNFITIKSYTNFIFTTNKKININKLIKFLNNKNIFIRKFEIPKIENYLRITIGKRLDSILMIKLIDKFI---IKKF-----
2058	GC_00000044		GLMC_Bin028	16	46	46	1	0	0.77200993703971	0.962159681361589	0.856659956613563			E	Amino acid transport and metabolism			PF00155.28	Aminotransferase class I and II			COG0079	Histidinol-phosphate/aromatic aminotransferase or cobyric acid decarboxylase (HisC) (PDB:4R2N)			COG0079	Cobalamine/B12 biosynthesis	-MIKKIFKIKPYKKGLQP-LIFKNVKFNTNENPYHPDIKIIKNIIKEIKFLGNNLKFYPEDSSKLIRYQVSRYYNVKKNKIFIGNGSDDILANIFLTFFKSKKKLYLIDITYSFYESFIKLYKINYKIIKLNKNFSINLKYIKNNKNNIIINNPNAPTGKLIKYLKLKIIAKK-NKSLIVIDETYIDFNNLSFIKYFKKIKNIIINQTFSKSRSLAGIRVGFAICGFYKLAKKMNISKNCLNSYPVNILSQISLKNIFINNTYFKKIKKKIIKNKNYLIKELKKKNFFIINSYTNFIFTTNKKININKLIKFLNNKNIFIRKFEIPKIENYLRLTIGKMKDSILMIKLINKFI---IKKL-----
2059	GC_00000044		GLMC_Bin029	15	46	46	1	0	0.77200993703971	0.962159681361589	0.856659956613563			E	Amino acid transport and metabolism			PF00155.28	Aminotransferase class I and II			COG0079	Histidinol-phosphate/aromatic aminotransferase or cobyric acid decarboxylase (HisC) (PDB:4R2N)			COG0079	Cobalamine/B12 biosynthesis	-MIKKLFKIKPYEKGLQP-LINKNIKFNTNENPYHPDIKIIKNIIKEIKFLGNKLKFYPEDSSELIRYQVSKYYNIKKNRIFIGNGSDDVLSNIFLTFFKSKKILYLIDVTYSFYESFIKLYKIKYKIIKLNKNFSINLNFIKNNKNNIIINNPNAPTGKLIRYLNLKIIIKK-NKSLIVIDETYIDFNNLSLIKYLNKIKNIIINQTFSKSRALAGIRVGFAICGSCKLIKKMNISKNSLNSYPVNILSQISIKNIFKNNNYFKKVKKKIIKNKNYLIKQLKSLNFIIINSYTNFIFITNKKINVNKLIKFLNNKNIFIRKFEIPRIENYLRITIGKLNESILMIKLINKFI---IKKPWINKN
2060	GC_00000044		GLMC_Bin030	17	46	46	1	0	0.77200993703971	0.962159681361589	0.856659956613563			E	Amino acid transport and metabolism			PF00155.28	Aminotransferase class I and II			COG0079	Histidinol-phosphate/aromatic aminotransferase or cobyric acid decarboxylase (HisC) (PDB:4R2N)			COG0079	Cobalamine/B12 biosynthesis	-MIKKLFKIKPYKKGYQP-LINKNLKFNTNENPYHPDIKIIKNIIKEIKFLGNKLKFYPEDSSKLVIFQISKYYNIKKNKIFVGNGSDDVLSNIFLTFFKNKKLLYLIDITYSFYESFIKLYKINYKIIKLNKNFSVNLKFIKNNKNNIIINNPNAPTGKLIKYLKLKIISKK-NKSLIVIDETYIDFSNLSLIKYLNKIKNVIINQTFSKSRALAGIRVGFAIASCYKLIGRMNLSKNCLNSYPVNIISQISIKNIFINNNYFKKIKKKIIKNKNYLIKKLKILNFITIKSYTNFIFTTNKKINVNKLIKFLNNKNIFIRKFEIPKIENYLRITVGKINESILMIKLIKKFI---VKKL-----
2061	GC_00000044		GLMC_Bin031	16	46	46	1	0	0.77200993703971	0.962159681361589	0.856659956613563			E	Amino acid transport and metabolism			PF00155.28	Aminotransferase class I and II			COG0079	Histidinol-phosphate/aromatic aminotransferase or cobyric acid decarboxylase (HisC) (PDB:4R2N)			COG0079	Cobalamine/B12 biosynthesis	-MIKKLFKIKPYKKGLQP-LINKNIKFNTNENPYHPDIKIIKNIIKEVKFLGNKLKFYPEDSSELIKYQVSKYYNIKKGRIFIGNGSDDVLANIFLTFFKSKKILYLLDITYSFYESFIKLYKINYKIIKLNKNFSINLKFIKNNKNNIIINNPNAPTGKLIKYLKLKIIIKK-NKSLVVIDETYVDFNNLSLIKYLNKIKNIIINQTFSKSRALAGIRVGFAICGSHKLIKKMNISKNSLNSYPVNILSQISIKNIFKNNNYFKKIKKKIIKNKNYLIEKLKNLNFITINSYTNFIFTTNKKINVNKLIKFLNNKNIFIRKFEIPKIENYLRITIGKTIESNLMIKLINKFI---IKKL-----
2062	GC_00000044		GLMC_Bin032	99	46	46	1	0	0.77200993703971	0.962159681361589	0.856659956613563			E	Amino acid transport and metabolism			PF00155.28	Aminotransferase class I and II			COG0079	Histidinol-phosphate/aromatic aminotransferase or cobyric acid decarboxylase (HisC) (PDB:4R2N)			COG0079	Cobalamine/B12 biosynthesis	-MIKKLFKIKPYKKGLQP-LNNESIKFNTNENPYHPDIKIIKNIIKEIKFLGNKLKFYPEDSSKLIRFQVSKYYNIKKNRIFIGNGSDDVLANIFLTFFKSKKILYLIDITYSFYESFIKLYKINYKIIKLNKNFSINLKFIKSNKNNIIINNPNAPTGKLIKYLKLKIIIKK-NKSLIVIDETYIDFNNLSSIKYLNKIKNIIINQTLSKSRALAGIRVGFAICGSCKLIKKMNISKNSLNSYPVNILSQISIKNIFKNNNYFKKIKKKIIKNKNYLTKELKKLNFITVKSYTNFIFTTNKKININKLIKFLNNKNIFIRKFEIPKIENYLRITVGKTKESILMVKLINKFI---IKKL-----
2063	GC_00000044		GLMC_Bin033	30	46	46	1	0	0.77200993703971	0.962159681361589	0.856659956613563			E	Amino acid transport and metabolism			PF00155.28	Aminotransferase class I and II			COG0079	Histidinol-phosphate/aromatic aminotransferase or cobyric acid decarboxylase (HisC) (PDB:4R2N)			COG0079	Cobalamine/B12 biosynthesis	-MIKKLFRIKPYKKGLQP-LNNKSIKFNTNENPYHPDIKIIKNIIKEVKFLGNKLKFYPEDSSKLIKFQISKYYNIKKNKIFIGNGSDDVLANIFLTFFKNKKILYLIDITYSFYESFIKLYKINYKIIKLNKNFSINLKFIKNNKNNIIINNPNAPTGKLIKYLKLKIIIKK-NKSLIVIDETYINFNNLSSIKYLNKIKNIIINQTFSKSRALAGIRVGFAICGSYKLIKKMNISKNSLNSYPVNILSQISIKNIFKNNNYFKKIKKKIIKNKNYLTKELKRLNFITIKSYTNFIFTTNKKINVNKLIKFLNNKNVFIRKFEIPKIENYLRITIGKTKESILMIKLINKFI---IKKL-----
2064	GC_00000044		GLMC_Bin035	34	46	46	1	0	0.77200993703971	0.962159681361589	0.856659956613563			E	Amino acid transport and metabolism			PF00155.28	Aminotransferase class I and II			COG0079	Histidinol-phosphate/aromatic aminotransferase or cobyric acid decarboxylase (HisC) (PDB:4R2N)			COG0079	Cobalamine/B12 biosynthesis	-MKNKLLKIKPYIKGYQP-IDKINIKLNTNENNYHPSLNIIKQILKEIKYFGNKLKFYPESDSLIIKREISKYYNVEKNKIIIGNGSDEILANVFITFFKNKKTLYLIDITYSFYESFIKLYKIKYKLIKLNKNFSINIKKIKNKNNNLIINNPNAPTGKFLKNIEIKLIAKK-IKSLILIDETYIDFEENSFIKYEKNLKKILIVQTFSKSKSLAGLRIGFLISNKN-LIKKLEITKNSLNSYPVNIISQISIKNLIKNNSYLEKIKNRIVRNKIYLKRELKFLGFKIIKSSTNFILTTNKNLNINKILKFLIKKNIFVRKFEIPKLENYLRITVGKKSENKVLIKNLKNFIKFQLKKN-----
2065	GC_00000044		GLMC_Bin036	26	46	46	1	0	0.77200993703971	0.962159681361589	0.856659956613563	ko00001|ko01000|ko01007	KEGG Orthology (KO)>>>09100 Metabolism>>>09105 Amino acid metabolism>>>00270 Cysteine and methionine metabolism [PATH:ko00270]|Enzymes>>>2. Transferases>>>2.6 Transferring nitrogenous groups>>>2.6.1 Transaminases>>>2.6.1.117 L-glutamine---4-(methylsulfanyl)-2-oxobutanoate aminotransferase|Amino acid related enzymes>>>Aminotransferase (transaminase)>>>Class I	E	Amino acid transport and metabolism	M00026	Pathway modules; Amino acid metabolism; Histidine metabolism	PF00155.28	Aminotransferase class I and II	M00026	Histidine biosynthesis, PRPP => histidine	COG0079	Histidinol-phosphate/aromatic aminotransferase or cobyric acid decarboxylase (HisC) (PDB:4R2N)	K00817	histidinol-phosphate aminotransferase [EC:2.6.1.9]	COG0079	Cobalamine/B12 biosynthesis	-MKIKLLKIKPYIKGVQP-YNTKNIKLNTNENGYYSSLKLIKQILKEVKFFGNKLKFYPDGDSNIIKREISRYYNINENKIIIGNGSDEILANIFITFLKSKKILYLIDITYSFYESFIKLYKINYKLIKLNNNFSINIKKIKNNNNNILINNPNAPVGKSLKNLEIKLILKN-FKSLIIIDETYIDFENNSFIKLIKNIKNILIVQTFSKSKSLAGLRIGFLITNKN-LIKRIEAVKNSLNSYPVNILSQISIKNIIKNNSHFEKIKNKIIKNKIYLIKNLKKLKFKVIQSNANFVLTTNKNINVNKLLRFLNKKNIFLRKFEVPKIENYLRITIGKKKEIKILNKNIKNFIKFSTKKN-----
2066	GC_00000044		GLMC_Bin037	139	46	46	1	0	0.77200993703971	0.962159681361589	0.856659956613563			E	Amino acid transport and metabolism			PF00155.28	Aminotransferase class I and II			COG0079	Histidinol-phosphate/aromatic aminotransferase or cobyric acid decarboxylase (HisC) (PDB:4R2N)			COG0079	Cobalamine/B12 biosynthesis	-MNKNLLKIKPYIQGKQP-NSKKNIKLNTNENPYHSDVKIIKKIIKEICFFGNKFKFYPDFESKTIKEEIIKNYNINSKEVFVGNGSDDVLANIFLTFFKNKKTLYLIDLTYSFYESYIKLYKIEYKIIKLNKNFSINIKKIKKNKNNLIINNPNAPTGKFIKNLEILIILKK-IKSIVVIDETYIDFENLTLIKIIKKNKNTIITQSLSKSKSLAGLRIGIAISNKN-LIKKLEETKNCLNSYPVNIISQISLNNINLNNIYFEKSKKKVKKNKNFLKIELKKMDFEIINSKTNFLLVTKKKININKLLKFLNKKNIFIRKFEIPKIENYLRISIGKSKEIKILIKCIKKFL---NNFN-----
2067	GC_00000044		GLMC_Bin038	8	46	46	1	0	0.77200993703971	0.962159681361589	0.856659956613563	ko00001|ko01000|ko01007	KEGG Orthology (KO)>>>09100 Metabolism>>>09105 Amino acid metabolism>>>00270 Cysteine and methionine metabolism [PATH:ko00270]|Enzymes>>>2. Transferases>>>2.6 Transferring nitrogenous groups>>>2.6.1 Transaminases>>>2.6.1.117 L-glutamine---4-(methylsulfanyl)-2-oxobutanoate aminotransferase|Amino acid related enzymes>>>Aminotransferase (transaminase)>>>Class I	E	Amino acid transport and metabolism	M00026	Pathway modules; Amino acid metabolism; Histidine metabolism	PF00155.28	Aminotransferase class I and II	M00026	Histidine biosynthesis, PRPP => histidine	COG0079	Histidinol-phosphate/aromatic aminotransferase or cobyric acid decarboxylase (HisC) (PDB:4R2N)	K00817	histidinol-phosphate aminotransferase [EC:2.6.1.9]	COG0079	Cobalamine/B12 biosynthesis	-MNKKILKIKPYEQGKQP-ESKKNLKINTNENLYHPDVDLIKEIIKEIKFFGNKLKFYPDSNSKIIKNEISKYYNIKSEKIFVGNGSDEVLANIFLTFFKNKKILYLVDLTYSFYESFIKLYKIKYKIIKVNKNFSINLKNIKNIKNNIIINNPNAPTGKFLKNLEIKIISKT-NKSLIVIDETYIDFENKSLLEIIKKNKNIIITQTLSKSRSLAGMRIGFAIGFKK-LIERMNTTKNSLNSYPINIISQISIKKIIKNNMYFEKIIKKIIKNKKFLKKELKKINFKIIKSETNFILVTNNNLNINKLLKYLNKKNIFVRKFEIPKIENYLRITIGKKLECMVLIKYIKNFIKLEIKKN-----
2068	GC_00000044		GLMC_Bin039	97	46	46	1	0	0.77200993703971	0.962159681361589	0.856659956613563			E	Amino acid transport and metabolism			PF00155.28	Aminotransferase class I and II			COG0079	Histidinol-phosphate/aromatic aminotransferase or cobyric acid decarboxylase (HisC) (PDB:4R2N)			COG0079	Cobalamine/B12 biosynthesis	-MKNKLLKIKPYIKGVQP-KTKKSIKLNTNENNYHPNIKIIKQILKEIKFFGNKLKFYPESDSLIIKREISKYYNIKEEEIIVSNGSDEILANIFITFFKKKKRLYLIDITYSFYESFIKLYKINYKLIKLNKNFSINIKKIKNKNNNIIITNPNAPTGKFLSNLEIKLISNN-FKSIILIDETYIDFEENSFLKYKNNFKNILIVQTFSKSKSLAGLRIGFLITNKN-LINRIEMTKNCLNSYPVNIISQISIKNITKNNSYNEKIKNKIIKNKIYLKNEFKRIGFKVLKSNTNFILVTNKLINLNKVKKFLDKKNIFLRKFEIPKIENYLRITIGKKSENVVLIKNIKNFIKFQLKKN-----
2069	GC_00000044		GLMC_Bin283	104	46	46	1	0	0.77200993703971	0.962159681361589	0.856659956613563			E	Amino acid transport and metabolism			PF00155.28	Aminotransferase class I and II			COG0079	Histidinol-phosphate/aromatic aminotransferase or cobyric acid decarboxylase (HisC) (PDB:4R2N)			COG0079	Cobalamine/B12 biosynthesis	-MNKKIFKKKFYEYGEQN-KTKNKIKLNANENFCKPNIELVKNIIKEINFFGNILKYYPKSNSEIIKKEISKFYNIEKKNLFIGNGSDDILSNIFITFFKNKKILYLIDLTYSFYESFIKLYKIKFKTIKI-RNFLIDLKKIKKN-NNLIINNPNAPTGKFSNNIEIKIISKNLKKSIILIDETYIDFECETIIKKIKNYKNTIIVQTFSKSRSAAGLRVGFAICDLK-LIWFLENTKNSLNSYPVNILSQISIKNIFKYNLYFKKTKKINKINKNFITKNLKKLNFKIIKSKTNFILLTKKNININKLLRFLIKKNIFLRKFENFKIENFLRLTIGNKKDCEILINNFKKYL---QNFN-----
2070	GC_00000044		GLMC_Bin284	94	46	46	1	0	0.77200993703971	0.962159681361589	0.856659956613563			E	Amino acid transport and metabolism			PF00155.28	Aminotransferase class I and II			COG0079	Histidinol-phosphate/aromatic aminotransferase or cobyric acid decarboxylase (HisC) (PDB:4R2N)			COG0079	Cobalamine/B12 biosynthesis	--MNKLLQIKPYKQGKQP-NIFLNLKLNTNENPYHVNISTIKEIIKEIKFFGNILKYYPDPDSYIVINELSKYYNVKYEEIFIGNGSDDVLSNVFLTFFKNKKILYLSDLTYSFYESFIKLYKIRYKILKINKNFSINIKKIKKN-NNLIINNPNAPTGKKINEIKIKILILN-RLSVLVIDETYIDFNNKSLVNLIKIKKNVIIIKTFSKFKSLAGLRIGFALSNEY-MIKFMNSTKNSINSYPINIISQISVKNIIKNNNYFEKIKIKIFKNKLLITKNLKKLNFNIIESETNFILISNRNLNINKLCNYLNKKNIFIRKFDIPKIENFARVTVGKKEDCILLINNIRNFI-----KL-----
2071	GC_00000044		GLMC_Bin285	37	46	46	1	0	0.77200993703971	0.962159681361589	0.856659956613563			E	Amino acid transport and metabolism			PF00155.28	Aminotransferase class I and II			COG0079	Histidinol-phosphate/aromatic aminotransferase or cobyric acid decarboxylase (HisC) (PDB:4R2N)			COG0079	Cobalamine/B12 biosynthesis	--MNKLLQIKPYKQGKQP-NIFLNLKLNTNENPYHVNISTIKEIIKEIKFFGNILKYYPDPDSYIVINELSKYYNVKYEEIFIGNGSDDVLSNVFLTFFKNKKILYLSDLTYSFYESFIKLYKIRYKILKINKNFSINIKKIKKN-NNLIINNPNAPTGKKINEIKIKILILN-RLSVLVIDETYIDFNNKSLVNLIKIKKNVIIIKTFSKFKSLAGLRIGFALSNEY-MIKFMNSTKNSINSYPINIISQISIKNIIKNNNYFEKIKIKIFKNKLLITKNLKKLNFNIIESETNFILISNRNLNINKLCNYLNKKNIFIRKFDIPKIENFARVTVGKKEDCILLINNIRNFI-----KL-----
2072	GC_00000044		GLMC_Bin286	93	46	46	1	0	0.77200993703971	0.962159681361589	0.856659956613563			E	Amino acid transport and metabolism			PF00155.28	Aminotransferase class I and II			COG0079	Histidinol-phosphate/aromatic aminotransferase or cobyric acid decarboxylase (HisC) (PDB:4R2N)			COG0079	Cobalamine/B12 biosynthesis	--MNKLLQIKPYKQGKQP-NIFLNLKLNTNENPYHVNISTIKEIIKEIKFFGNILKYYPDPDSYIVINELSKYYNVKYEEIFIGNGSDDVLSNVFLTFFKNKKILYLSDLTYSFYESFIKLYKIRYKILKINKNFSINIKKIKKN-NNLIINNPNAPTGKKINEIKIKILILN-RLSVLVIDETYIDFNNKSLVNLIKIKKNVIIIKTFSKFKSLAGLRIGFALSNEY-MIKFMNSTKNSINSYPINIISQISVKNIIKNNNYFEKIKIKIFKNKLLITKNLKKLNFNIIESETNFILISNRNLNINKLCNYLNKKNIFIRKFDIPKIENFARVTVGKKEDCILLINNIRNFI-----KL-----
2073	GC_00000044		GLMC_Bin287	94	46	46	1	0	0.77200993703971	0.962159681361589	0.856659956613563			E	Amino acid transport and metabolism			PF00155.28	Aminotransferase class I and II			COG0079	Histidinol-phosphate/aromatic aminotransferase or cobyric acid decarboxylase (HisC) (PDB:4R2N)			COG0079	Cobalamine/B12 biosynthesis	--MNKLLQIKPYKQGKQP-NIFLNLKLNTNENPYHVNISTIKEIIKEIKFFGNILKYYPDPDSYIVINELSKYYNVKYEEIFIGNGSDDVLSNVFLTFFKNKKILYLSDLTYSFYESFIKLYKIRYKILKINKNFSINIKKIKKN-NNLIINNPNAPTGKKINEIKIKILILN-RLSVLVIDETYIDFNNKSLVNLIKIKKNVIIIKTFSKFKSLAGLRIGFALSNEY-MIKFMNSTKNSINSYPINIISQISVKNIIKNNNYFEKIKIKIFKNKLLITKNLKKLNFNIIESETNFILISNRNLNINKLCNYLNKKNIFIRKFDIPKIENFARVTVGKKEDCILLINNIRNFI-----KL-----
2074	GC_00000044		GLMC_Bin288	94	46	46	1	0	0.77200993703971	0.962159681361589	0.856659956613563			E	Amino acid transport and metabolism			PF00155.28	Aminotransferase class I and II			COG0079	Histidinol-phosphate/aromatic aminotransferase or cobyric acid decarboxylase (HisC) (PDB:4R2N)			COG0079	Cobalamine/B12 biosynthesis	--MNKLLQIKPYKQGKQP-NIFLNLKLNTNENPYHVNISTIKEIIKEIKFFGNILKYYPDPDSYIVINELSKYYNVKYEEIFIGNGSDDVLSNVFLTFFKNKKILYLSDLTYSFYESFIKLYKIRYKILKINKNFSINIKKIKKN-NNLIINNPNAPTGKKINEIKIKILILN-RLSVLVIDETYIDFNNKSLVNLIKIKKNVIIIKTFSKFKSLAGLRIGFALSNEY-MIKFMNSTKNSINSYPINIISQISVKNIIKNNNYFEKIKIKIFKNKLLITKNLKKLNFNIIESETNFILISNRNLNINKLCNYLNKKNIFIRKFDIPKIENFARVTVGKKEDCILLINNIRNFI-----KL-----
2075	GC_00000044		GLMC_Bin289	94	46	46	1	0	0.77200993703971	0.962159681361589	0.856659956613563			E	Amino acid transport and metabolism			PF00155.28	Aminotransferase class I and II			COG0079	Histidinol-phosphate/aromatic aminotransferase or cobyric acid decarboxylase (HisC) (PDB:4R2N)			COG0079	Cobalamine/B12 biosynthesis	--MNKLLQIKPYKQGKQP-NIFLNLKLNTNENPYHVNISTIKEIIKEIKFFGNILKYYPDPDSYIVINELSKYYNVKYEEIFIGNGSDDVLSNVFLTFFKNKKILYLSDLTYSFYESFIKLYKIRYKILKINKNFSINIKKIKKN-NNLIINNPNAPTGKKINEIKIKILILN-RLSVLVIDETYIDFNNKSLVNLIKIKKNVIIIKTFSKFKSLAGLRIGFALSNEY-MIKFMNSTKNSINSYPINIISQISVKNIIKNNNYFEKIKIKIFKNKLLITKNLKKLNFNIIESETNFILISNRNLNINKLCNYLNKKNIFIRKFDIPKIENFARVTVGKKEDCILLINNIRNFI-----KL-----
2076	GC_00000044		GLMC_Bin309	32	46	46	1	0	0.77200993703971	0.962159681361589	0.856659956613563	ko00001|ko01000|ko01007	KEGG Orthology (KO)>>>09100 Metabolism>>>09105 Amino acid metabolism>>>00270 Cysteine and methionine metabolism [PATH:ko00270]|Enzymes>>>2. Transferases>>>2.6 Transferring nitrogenous groups>>>2.6.1 Transaminases>>>2.6.1.117 L-glutamine---4-(methylsulfanyl)-2-oxobutanoate aminotransferase|Amino acid related enzymes>>>Aminotransferase (transaminase)>>>Class I	E	Amino acid transport and metabolism	M00026	Pathway modules; Amino acid metabolism; Histidine metabolism	PF00155.28	Aminotransferase class I and II	M00026	Histidine biosynthesis, PRPP => histidine	COG0079	Histidinol-phosphate/aromatic aminotransferase or cobyric acid decarboxylase (HisC) (PDB:4R2N)	K00817	histidinol-phosphate aminotransferase [EC:2.6.1.9]	COG0079	Cobalamine/B12 biosynthesis	-MLKKIFKIHPYEHGSQP-KIKKNLKLNTNENPYHPLIEITKNIIKEIKFFSNNIKFYPDPDSTIIKKEISVYYNIKKNEIFVGNGSDDVLSNIFLTFFKNKKILYIIDLTYSFYESFIKLYKINYKIIRINKFFSLNIKDIKDKNNNIIINNPNAPTGKFIKNIEISIILNK-SKSLVVVDETYADFAGETFIKLIKNKKNILIIQSFSKSRALAGLRIGFAVANIE-IIKKMNDTKNSLNSYPVNIISQISSRNIILNNLYFEKSKNKIIKNKNFLKKKLKRIGFIIINSRTNFIMTTNKKINVNELLKFLNKNNIFLRKFEIPKIENYLRISIGKLKECKILLSYINFFLK--IKNI-----
2077	GC_00000044		GLMC_Bin328	9	46	46	1	0	0.77200993703971	0.962159681361589	0.856659956613563	ko00001|ko01000|ko01007	KEGG Orthology (KO)>>>09100 Metabolism>>>09105 Amino acid metabolism>>>00270 Cysteine and methionine metabolism [PATH:ko00270]|Enzymes>>>2. Transferases>>>2.6 Transferring nitrogenous groups>>>2.6.1 Transaminases>>>2.6.1.117 L-glutamine---4-(methylsulfanyl)-2-oxobutanoate aminotransferase|Amino acid related enzymes>>>Aminotransferase (transaminase)>>>Class I	E	Amino acid transport and metabolism	M00026	Pathway modules; Amino acid metabolism; Histidine metabolism	PF00155.28	Aminotransferase class I and II	M00026	Histidine biosynthesis, PRPP => histidine	COG0079	Histidinol-phosphate/aromatic aminotransferase or cobyric acid decarboxylase (HisC) (PDB:4R2N)	K00817	histidinol-phosphate aminotransferase [EC:2.6.1.9]	COG0079	Cobalamine/B12 biosynthesis	-MNRNLLKLKPYKQGIQPKNSDYNLKLNTNENLYHPKISVIKEIIKEIKFFGNKLKFYPDPDSVLIKNSIAEYYNIDTDNVFIGNGSDDILANVFLTFFKCKSILYLIDLTYSFYESYIKLYKIGYKLIKLNKNFSINIEKFKKN-NNIVLNNPNAPVGKILSFLKISLLISKLKKNFLLIDETYIDFENKTNVKLIKKKKNIILVKTFSKFKSLAGLRIGFSLAEKK-LINKMILTKNCLNSYPLNIISQIAVRRILKNNKYLKNIKGRILKNKLFLKNELKNIGFKVFNSKTNFIIANNNNININKLVKHLSEKKIFIRKFEIPKIENFIRITVGRYKDCLILIKHLNNFI-----KL-----
2078	GC_00000044		GLMC_Bin329	79	46	46	1	0	0.77200993703971	0.962159681361589	0.856659956613563	ko00001|ko01000|ko01007	KEGG Orthology (KO)>>>09100 Metabolism>>>09105 Amino acid metabolism>>>00270 Cysteine and methionine metabolism [PATH:ko00270]|Enzymes>>>2. Transferases>>>2.6 Transferring nitrogenous groups>>>2.6.1 Transaminases>>>2.6.1.117 L-glutamine---4-(methylsulfanyl)-2-oxobutanoate aminotransferase|Amino acid related enzymes>>>Aminotransferase (transaminase)>>>Class I	E	Amino acid transport and metabolism	M00026	Pathway modules; Amino acid metabolism; Histidine metabolism	PF00155.28	Aminotransferase class I and II	M00026	Histidine biosynthesis, PRPP => histidine	COG0079	Histidinol-phosphate/aromatic aminotransferase or cobyric acid decarboxylase (HisC) (PDB:4R2N)	K00817	histidinol-phosphate aminotransferase [EC:2.6.1.9]	COG0079	Cobalamine/B12 biosynthesis	-MNRNLLKLKPYKQGIQPKNSDYNLKLNTNENLYHPKISVIKEIIKEIKFFGNKLKFYPDPDSVLIKNSIAEYYNIDTDNVFIGNGSDDILANVFLTFFKCKSILYLIDLTYSFYESYIKLYKIGYKLIKLNKNFSINIEKFKKN-NNIVLNNPNAPVGKILSFLKISLLISKLKKNFLLIDETYIDFENKTNVKLIKKKKNIILVKTFSKFKSLAGLRIGFSLAEKK-LINKMILTKNCLNSYPLNIISQIAVRRILKNNKYLKNIKGRILKNKLFLKNELKNIGFKVFNSKTNFIIANNNNININKLVKHLSEKKIFIRKFEIPKIENFIRITVGRYKDCLILIKHLNNFI-----KL-----
2079	GC_00000044		GLMC_Bin330	4	46	46	1	0	0.77200993703971	0.962159681361589	0.856659956613563	ko00001|ko01000|ko01007	KEGG Orthology (KO)>>>09100 Metabolism>>>09105 Amino acid metabolism>>>00270 Cysteine and methionine metabolism [PATH:ko00270]|Enzymes>>>2. Transferases>>>2.6 Transferring nitrogenous groups>>>2.6.1 Transaminases>>>2.6.1.117 L-glutamine---4-(methylsulfanyl)-2-oxobutanoate aminotransferase|Amino acid related enzymes>>>Aminotransferase (transaminase)>>>Class I	E	Amino acid transport and metabolism	M00026	Pathway modules; Amino acid metabolism; Histidine metabolism	PF00155.28	Aminotransferase class I and II	M00026	Histidine biosynthesis, PRPP => histidine	COG0079	Histidinol-phosphate/aromatic aminotransferase or cobyric acid decarboxylase (HisC) (PDB:4R2N)	K00817	histidinol-phosphate aminotransferase [EC:2.6.1.9]	COG0079	Cobalamine/B12 biosynthesis	-MNRNLLKLKPYKQGIQPKNSDYNLKLNTNENLYHPKISVIKEIIKEIKFFGNKLKFYPDPDSVLIKNSIAEYYNIDTDNVFIGNGSDDILANVFLTFFKCKSILYLIDLTYSFYESYIKLYKIGYKLIKLNKNFSINIEKFKKN-NNIVLNNPNAPVGKILSFLKISLLISKLKKNFLLIDETYIDFENKTNVKLIKKKKNIILVKTFSKFKSLAGLRIGFSLAEKK-LINKMILTKNCLNSYPLNIISQIAVRRILKNNKYLKNIKGRILKNKLFLKNELKNIGFKVFNSKTNFIIANNNNININKLVKHLSEKKIFIRKFEIPKIENFIRITVGRYKDCLILIKHLNNFI-----KL-----
2080	GC_00000044		GLMC_Bin331	72	46	46	1	0	0.77200993703971	0.962159681361589	0.856659956613563	ko00001|ko01000|ko01007	KEGG Orthology (KO)>>>09100 Metabolism>>>09105 Amino acid metabolism>>>00270 Cysteine and methionine metabolism [PATH:ko00270]|Enzymes>>>2. Transferases>>>2.6 Transferring nitrogenous groups>>>2.6.1 Transaminases>>>2.6.1.117 L-glutamine---4-(methylsulfanyl)-2-oxobutanoate aminotransferase|Amino acid related enzymes>>>Aminotransferase (transaminase)>>>Class I	E	Amino acid transport and metabolism	M00026	Pathway modules; Amino acid metabolism; Histidine metabolism	PF00155.28	Aminotransferase class I and II	M00026	Histidine biosynthesis, PRPP => histidine	COG0079	Histidinol-phosphate/aromatic aminotransferase or cobyric acid decarboxylase (HisC) (PDB:4R2N)	K00817	histidinol-phosphate aminotransferase [EC:2.6.1.9]	COG0079	Cobalamine/B12 biosynthesis	-MNRNLLKLKPYKQGIQPKNSDYNLKLNTNENLYHPKISVIKEIIKEIKFFGNKLKFYPDPDSVLIKNSIAEYYNIDTDNVFIGNGSDDILANVFLTFFKCKSILYLIDLTYSFYESYIKLYKIGYKLIKLNKNFSINIEKFKKN-NNIVLNNPNAPVGKILSFLKISLLISKLKKNFLLIDETYIDFENKTNVKLIKKKKNIILVKTFSKFKSLAGLRIGFSLAEKK-LINKMILTKNCLNSYPLNIISQIAVRRILKNNKYLKNIKGRILKNKLFLKNELKNIGFKVFNSKTNFIIANNNNININKLVKHLSEKKIFIRKFEIPKIENFIRITVGRYKDCLILIKHLNNFI-----KL-----
2081	GC_00000044		GLMC_Bin332	28	46	46	1	0	0.77200993703971	0.962159681361589	0.856659956613563	ko00001|ko01000|ko01007	KEGG Orthology (KO)>>>09100 Metabolism>>>09105 Amino acid metabolism>>>00270 Cysteine and methionine metabolism [PATH:ko00270]|Enzymes>>>2. Transferases>>>2.6 Transferring nitrogenous groups>>>2.6.1 Transaminases>>>2.6.1.117 L-glutamine---4-(methylsulfanyl)-2-oxobutanoate aminotransferase|Amino acid related enzymes>>>Aminotransferase (transaminase)>>>Class I	E	Amino acid transport and metabolism	M00026	Pathway modules; Amino acid metabolism; Histidine metabolism	PF00155.28	Aminotransferase class I and II	M00026	Histidine biosynthesis, PRPP => histidine	COG0079	Histidinol-phosphate/aromatic aminotransferase or cobyric acid decarboxylase (HisC) (PDB:4R2N)	K00817	histidinol-phosphate aminotransferase [EC:2.6.1.9]	COG0079	Cobalamine/B12 biosynthesis	-MNRNLLKLKPYKQGIQPKNSDYNLKLNTNENLYHPKISVIKEIIKEIKFFGNKLKFYPDPDSVLIKNSIAEYYNIDTDNVFIGNGSDDILANVFLTFFKCKSILYLIDLTYSFYESYIKLYKIGYKLIKLNKNFSINIEKFKKN-NNIVLNNPNAPVGKILSFLKISLLISKLKKNFLLIDETYIDFENKTNVKLIKKKKNIILVKTFSKFKSLAGLRIGFSLAEKK-LINKMILTKNCLNSYPLNIISQIAVRRILKNNKYLKNIKGRILKNKLFLKNELKNIGFKVFNSKTNFIIANNNNININKLVKHLSEKKIFIRKFEIPKIENFIRITVGRYKDCLILIKHLNNFI-----KL-----
2082	GC_00000044		GLMC_Bin333	79	46	46	1	0	0.77200993703971	0.962159681361589	0.856659956613563	ko00001|ko01000|ko01007	KEGG Orthology (KO)>>>09100 Metabolism>>>09105 Amino acid metabolism>>>00270 Cysteine and methionine metabolism [PATH:ko00270]|Enzymes>>>2. Transferases>>>2.6 Transferring nitrogenous groups>>>2.6.1 Transaminases>>>2.6.1.117 L-glutamine---4-(methylsulfanyl)-2-oxobutanoate aminotransferase|Amino acid related enzymes>>>Aminotransferase (transaminase)>>>Class I	E	Amino acid transport and metabolism	M00026	Pathway modules; Amino acid metabolism; Histidine metabolism	PF00155.28	Aminotransferase class I and II	M00026	Histidine biosynthesis, PRPP => histidine	COG0079	Histidinol-phosphate/aromatic aminotransferase or cobyric acid decarboxylase (HisC) (PDB:4R2N)	K00817	histidinol-phosphate aminotransferase [EC:2.6.1.9]	COG0079	Cobalamine/B12 biosynthesis	-MNRNLLKLKPYKQGIQPKNSDYNLKLNTNENLYHPKISVIKEIIKEIKFFGNKLKFYPDPDSVLIKNSIAEYYNIDTDNVFIGNGSDDILANVFLTFFKCKSILYLIDLTYSFYESYIKLYKIGYKLIKLNKNFSINIEKFKKN-NNIVLNNPNAPVGKILSFLKISLLISKLKKNFLLIDETYIDFENKTNVKLIKKKKNIILVKTFSKFKSLAGLRIGFSLAEKK-LINKMILTKNCLNSYPLNIISQIAVRRILKNNKYLKNIKGRILKNKLFLKNELKNIGFKVFNSKTNFIIANNNNININKLVKHLSEKKIFIRKFEIPKIENFIRITVGRYKDCLILIKHLNNFI-----KL-----
2083	GC_00000044		GLMC_Bin334	79	46	46	1	0	0.77200993703971	0.962159681361589	0.856659956613563	ko00001|ko01000|ko01007	KEGG Orthology (KO)>>>09100 Metabolism>>>09105 Amino acid metabolism>>>00270 Cysteine and methionine metabolism [PATH:ko00270]|Enzymes>>>2. Transferases>>>2.6 Transferring nitrogenous groups>>>2.6.1 Transaminases>>>2.6.1.117 L-glutamine---4-(methylsulfanyl)-2-oxobutanoate aminotransferase|Amino acid related enzymes>>>Aminotransferase (transaminase)>>>Class I	E	Amino acid transport and metabolism	M00026	Pathway modules; Amino acid metabolism; Histidine metabolism	PF00155.28	Aminotransferase class I and II	M00026	Histidine biosynthesis, PRPP => histidine	COG0079	Histidinol-phosphate/aromatic aminotransferase or cobyric acid decarboxylase (HisC) (PDB:4R2N)	K00817	histidinol-phosphate aminotransferase [EC:2.6.1.9]	COG0079	Cobalamine/B12 biosynthesis	-MNRNLLKLKPYKQGIQPKNSDYNLKLNTNENLYHPKISVIKEIIKEIKFFGNKLKFYPDPDSVLIKNSIAEYYNIDTDNVFIGNGSDDILANVFLTFFKCKSILYLIDLTYSFYESYIKLYKIGYKLIKLNKNFSINIEKFKKN-NNIVLNNPNAPVGKILSFLKISLLISKLKKNFLLIDETYIDFENKTNVKLIKKKKNIILVKTFSKFKSLAGLRIGFSLAEKK-LINKMILTKNCLNSYPLNIISQIAVRRILKNNKYLKNIKGRILKNKLFLKNELKNIGFKVFNSKTNFIIANNNNININKLVKHLSEKKIFIRKFEIPKIENFIRITVGRYKDCLILIKHLNNFI-----KL-----
2084	GC_00000044		GLMC_Bin335	35	46	46	1	0	0.77200993703971	0.962159681361589	0.856659956613563	ko00001|ko01000|ko01007	KEGG Orthology (KO)>>>09100 Metabolism>>>09105 Amino acid metabolism>>>00270 Cysteine and methionine metabolism [PATH:ko00270]|Enzymes>>>2. Transferases>>>2.6 Transferring nitrogenous groups>>>2.6.1 Transaminases>>>2.6.1.117 L-glutamine---4-(methylsulfanyl)-2-oxobutanoate aminotransferase|Amino acid related enzymes>>>Aminotransferase (transaminase)>>>Class I	E	Amino acid transport and metabolism	M00026	Pathway modules; Amino acid metabolism; Histidine metabolism	PF00155.28	Aminotransferase class I and II	M00026	Histidine biosynthesis, PRPP => histidine	COG0079	Histidinol-phosphate/aromatic aminotransferase or cobyric acid decarboxylase (HisC) (PDB:4R2N)	K00817	histidinol-phosphate aminotransferase [EC:2.6.1.9]	COG0079	Cobalamine/B12 biosynthesis	-MNRNLLKLKPYKQGIQPKNSDYNLKLNTNENLYHPKISVIKEIIKEIKFFGNKLKFYPDPDSVLIKNSIAEYYNIDTDNVFIGNGSDDILANVFLTFFKCKSILYLIDLTYSFYESYIKLYKIGYKLIKLNKNFSINIEKFKKN-NNIVLNNPNAPVGKILSFLKISLLISKLKKNFLLIDETYIDFENKTNVKLIKKKKNIILVKTFSKFKSLAGLRIGFSLAEKK-LINKMILTKNCLNSYPLNIISQIAVRRILKNNKYLKNIKGRILKNKLFLKNELKNIGFKVFNSKTNFIIANNNNININKLVKHLSEKKIFIRKFEIPKIENFIRITVGRYKDCLILIKHLNNFI-----KL-----
2085	GC_00000044		GLMC_Bin336	19	46	46	1	0	0.77200993703971	0.962159681361589	0.856659956613563	ko00001|ko01000|ko01007	KEGG Orthology (KO)>>>09100 Metabolism>>>09105 Amino acid metabolism>>>00270 Cysteine and methionine metabolism [PATH:ko00270]|Enzymes>>>2. Transferases>>>2.6 Transferring nitrogenous groups>>>2.6.1 Transaminases>>>2.6.1.117 L-glutamine---4-(methylsulfanyl)-2-oxobutanoate aminotransferase|Amino acid related enzymes>>>Aminotransferase (transaminase)>>>Class I	E	Amino acid transport and metabolism	M00026	Pathway modules; Amino acid metabolism; Histidine metabolism	PF00155.28	Aminotransferase class I and II	M00026	Histidine biosynthesis, PRPP => histidine	COG0079	Histidinol-phosphate/aromatic aminotransferase or cobyric acid decarboxylase (HisC) (PDB:4R2N)	K00817	histidinol-phosphate aminotransferase [EC:2.6.1.9]	COG0079	Cobalamine/B12 biosynthesis	-MNRNLLKLKPYKQGIQPKNSDYNLKLNTNENLYHPKISVIKEIIKEIKFFGNKLKFYPDPDSVLIKNSIAEYYNIDTDNVFIGNGSDDILANVFLTFFKCKSILYLIDLTYSFYESYIKLYKIGYKLIKLNKNFSINIEKFKKN-NNIVLNNPNAPVGKILSFLKISLLISKLKKNFLLIDETYIDFENKTNVKLIKKKKNIILVKTFSKFKSLAGLRIGFSLAEKK-LINKMILTKNCLNSYPLNIISQIAVRRILKNNKYLKNIKGRILKNKLFLKNELKNIGFKVFNSKTNFIIANNNNININKLVKHLSEKKIFIRKFEIPKIENFIRITVGRYKDCLILIKHLNNFI-----KL-----
2086	GC_00000044		GLMC_Bin337	94	46	46	1	0	0.77200993703971	0.962159681361589	0.856659956613563	ko00001|ko01000|ko01007	KEGG Orthology (KO)>>>09100 Metabolism>>>09105 Amino acid metabolism>>>00270 Cysteine and methionine metabolism [PATH:ko00270]|Enzymes>>>2. Transferases>>>2.6 Transferring nitrogenous groups>>>2.6.1 Transaminases>>>2.6.1.117 L-glutamine---4-(methylsulfanyl)-2-oxobutanoate aminotransferase|Amino acid related enzymes>>>Aminotransferase (transaminase)>>>Class I	E	Amino acid transport and metabolism	M00026	Pathway modules; Amino acid metabolism; Histidine metabolism	PF00155.28	Aminotransferase class I and II	M00026	Histidine biosynthesis, PRPP => histidine	COG0079	Histidinol-phosphate/aromatic aminotransferase or cobyric acid decarboxylase (HisC) (PDB:4R2N)	K00817	histidinol-phosphate aminotransferase [EC:2.6.1.9]	COG0079	Cobalamine/B12 biosynthesis	-MNRNLLKLKPYKQGIQPKNSDYNLKLNTNENLYHPKISVIKEIIKEIKFFGNKLKFYPDPDSVLIKNSIAEYYNIDTDNVFIGNGSDDILANVFLTFFKCKSILYLIDLTYSFYESYIKLYKIGYKLIKLNKNFSINIEKFKKN-NNIVLNNPNAPVGKILSFLKISLLISKLKKNFLLIDETYIDFENKTNVKLIKKKKNIILVKTFSKFKSLAGLRIGFSLAEKK-LINKMILTKNCLNSYPLNIISQIAVRRILKNNKYLKNIKGRILKNKLFLKNELKNIGFKVFNSKTNFIIANNNNININKLVKHLSEKKIFIRKFEIPKIENFIRITVGRYKDCLILIKHLNNFI-----KL-----
2087	GC_00000044		GLMC_Bin338	41	46	46	1	0	0.77200993703971	0.962159681361589	0.856659956613563	ko00001|ko01000|ko01007	KEGG Orthology (KO)>>>09100 Metabolism>>>09105 Amino acid metabolism>>>00270 Cysteine and methionine metabolism [PATH:ko00270]|Enzymes>>>2. Transferases>>>2.6 Transferring nitrogenous groups>>>2.6.1 Transaminases>>>2.6.1.117 L-glutamine---4-(methylsulfanyl)-2-oxobutanoate aminotransferase|Amino acid related enzymes>>>Aminotransferase (transaminase)>>>Class I	E	Amino acid transport and metabolism	M00026	Pathway modules; Amino acid metabolism; Histidine metabolism	PF00155.28	Aminotransferase class I and II	M00026	Histidine biosynthesis, PRPP => histidine	COG0079	Histidinol-phosphate/aromatic aminotransferase or cobyric acid decarboxylase (HisC) (PDB:4R2N)	K00817	histidinol-phosphate aminotransferase [EC:2.6.1.9]	COG0079	Cobalamine/B12 biosynthesis	-MNRNLLKLKPYKQGIQPKNSDYNLKLNTNENLYHPKISVIKEIIKEIKFFGNKLKFYPDPDSVLIKNSIAEYYNIDTDNVFIGNGSDDILANVFLTFFKCKSILYLIDLTYSFYESYIKLYKIGYKLIKLNKNFSINIEKFKKN-NNIVLNNPNAPVGKILSFLKISLLISKLKKNFLLIDETYIDFENKTNVKLIKKKKNIILVKTFSKFKSLAGLRIGFSLAEKK-LINKMILTKNCLNSYPLNIISQIAVRRILKNNKYLKNIKGRILKNKLFLKNELKNIGFKVFNSKTNFIIANNNNININKLVKHLSEKKIFIRKFEIPKIENFIRITVGRYKDCLILIKHLNNFI-----KL-----
2088	GC_00000045		GLMC_Bin012	59	46	46	1	0	0.765694518995646	1.0	0.8673012355854	ko00001|ko03011|ko03011	KEGG Orthology (KO)>>>09120 Genetic Information Processing>>>09122 Translation>>>03010 Ribosome [PATH:ko03010]|Ribosome>>>Ribosomal proteins>>>Mitochondria/ Chloroplast>>>Large subunit|Ribosome>>>Ribosomal proteins>>>Bacteria>>>Large subunit	J	Translation, ribosomal structure and biogenesis			PF01016.25	Ribosomal L27 protein			COG0211	Ribosomal protein L27 (RpmA) (PDB:1VS6)	K02899	large subunit ribosomal protein L27	COG0211	Ribosome 50S subunit	MAQKKSGGSTRNGRDSKAKNLGLKKNFNNFVKPGDILIRQRGNIFYPGINSHIGKDYTIISKIYGFVFFKKMKKKKYIYVL
2089	GC_00000045		GLMC_Bin013	69	46	46	1	0	0.765694518995646	1.0	0.8673012355854	ko00001|ko03011|ko03011	KEGG Orthology (KO)>>>09120 Genetic Information Processing>>>09122 Translation>>>03010 Ribosome [PATH:ko03010]|Ribosome>>>Ribosomal proteins>>>Mitochondria/ Chloroplast>>>Large subunit|Ribosome>>>Ribosomal proteins>>>Bacteria>>>Large subunit	J	Translation, ribosomal structure and biogenesis			PF01016.25	Ribosomal L27 protein			COG0211	Ribosomal protein L27 (RpmA) (PDB:1VS6)	K02899	large subunit ribosomal protein L27	COG0211	Ribosome 50S subunit	MAQKKSGGSTRNGRDSNPKNLGLKKNFNNFVKPGDILIRQRGNIFYPGINSYIGKDYTIISKIYGFMFFKKIKKKKYIYVL
2090	GC_00000045		GLMC_Bin014	56	46	46	1	0	0.765694518995646	1.0	0.8673012355854	ko00001|ko03011|ko03011	KEGG Orthology (KO)>>>09120 Genetic Information Processing>>>09122 Translation>>>03010 Ribosome [PATH:ko03010]|Ribosome>>>Ribosomal proteins>>>Mitochondria/ Chloroplast>>>Large subunit|Ribosome>>>Ribosomal proteins>>>Bacteria>>>Large subunit	J	Translation, ribosomal structure and biogenesis			PF01016.25	Ribosomal L27 protein			COG0211	Ribosomal protein L27 (RpmA) (PDB:1VS6)	K02899	large subunit ribosomal protein L27	COG0211	Ribosome 50S subunit	MAQKKSGGSTRNGRDSNAKNLGLKKNFNNFVKPGDILIRQRGNIFYPGINSYIGKDYTIISKIYGFVFFKKIKKKKYIYVL
2091	GC_00000045		GLMC_Bin016	53	46	46	1	0	0.765694518995646	1.0	0.8673012355854	ko00001|ko03011|ko03011	KEGG Orthology (KO)>>>09120 Genetic Information Processing>>>09122 Translation>>>03010 Ribosome [PATH:ko03010]|Ribosome>>>Ribosomal proteins>>>Mitochondria/ Chloroplast>>>Large subunit|Ribosome>>>Ribosomal proteins>>>Bacteria>>>Large subunit	J	Translation, ribosomal structure and biogenesis			PF01016.25	Ribosomal L27 protein			COG0211	Ribosomal protein L27 (RpmA) (PDB:1VS6)	K02899	large subunit ribosomal protein L27	COG0211	Ribosome 50S subunit	MAQKKSGGSSRNGRRSNPKYLGFKKHFGEFVSPGNIIIKQKGNIFYSGLNTSTGKDYTIYSLVFGYIFLKKKNKKKVIYVL
2092	GC_00000045		GLMC_Bin017	50	46	46	1	0	0.765694518995646	1.0	0.8673012355854	ko00001|ko03011|ko03011	KEGG Orthology (KO)>>>09120 Genetic Information Processing>>>09122 Translation>>>03010 Ribosome [PATH:ko03010]|Ribosome>>>Ribosomal proteins>>>Mitochondria/ Chloroplast>>>Large subunit|Ribosome>>>Ribosomal proteins>>>Bacteria>>>Large subunit	J	Translation, ribosomal structure and biogenesis			PF01016.25	Ribosomal L27 protein			COG0211	Ribosomal protein L27 (RpmA) (PDB:1VS6)	K02899	large subunit ribosomal protein L27	COG0211	Ribosome 50S subunit	MAQKKSGGSSRNGRKSNPKYLGFKKYFSEFIYPGNIILRQKGNIFYAGLNTSIGKDYTIYSLIFGYVYLKKKNKKKIIYVF
2093	GC_00000045		GLMC_Bin018	54	46	46	1	0	0.765694518995646	1.0	0.8673012355854	ko00001|ko03011|ko03011	KEGG Orthology (KO)>>>09120 Genetic Information Processing>>>09122 Translation>>>03010 Ribosome [PATH:ko03010]|Ribosome>>>Ribosomal proteins>>>Mitochondria/ Chloroplast>>>Large subunit|Ribosome>>>Ribosomal proteins>>>Bacteria>>>Large subunit	J	Translation, ribosomal structure and biogenesis			PF01016.25	Ribosomal L27 protein			COG0211	Ribosomal protein L27 (RpmA) (PDB:1VS6)	K02899	large subunit ribosomal protein L27	COG0211	Ribosome 50S subunit	MAQKKSGGSSRNGRKSNPKYLGFKKIFGEFVAPGNIIVRQNGNIFHPGLNTSIGRDYTIYSLVFGYIFLRKKNKKKFIYVL
2094	GC_00000045		GLMC_Bin019	61	46	46	1	0	0.765694518995646	1.0	0.8673012355854	ko00001|ko03011|ko03011	KEGG Orthology (KO)>>>09120 Genetic Information Processing>>>09122 Translation>>>03010 Ribosome [PATH:ko03010]|Ribosome>>>Ribosomal proteins>>>Mitochondria/ Chloroplast>>>Large subunit|Ribosome>>>Ribosomal proteins>>>Bacteria>>>Large subunit	J	Translation, ribosomal structure and biogenesis			PF01016.25	Ribosomal L27 protein			COG0211	Ribosomal protein L27 (RpmA) (PDB:1VS6)	K02899	large subunit ribosomal protein L27	COG0211	Ribosome 50S subunit	MAQKKSGGSSRNGRRSNAKYLGFKKYFGEFVYPGNIIIRQKGNIFYSGLNTSIGKDYTIYSLVFGYVLLKKRNKKKIIYVL
2095	GC_00000045		GLMC_Bin020	53	46	46	1	0	0.765694518995646	1.0	0.8673012355854	ko00001|ko03011|ko03011	KEGG Orthology (KO)>>>09120 Genetic Information Processing>>>09122 Translation>>>03010 Ribosome [PATH:ko03010]|Ribosome>>>Ribosomal proteins>>>Mitochondria/ Chloroplast>>>Large subunit|Ribosome>>>Ribosomal proteins>>>Bacteria>>>Large subunit	J	Translation, ribosomal structure and biogenesis			PF01016.25	Ribosomal L27 protein			COG0211	Ribosomal protein L27 (RpmA) (PDB:1VS6)	K02899	large subunit ribosomal protein L27	COG0211	Ribosome 50S subunit	MAQKKSGGSSRNGRKSNPKYLGFKKQFGEFVIPGNIIVKQNGNIFYPGLNTSVGKDYTIYSLVFGYIFLKKKNKKKIIYVL
2096	GC_00000045		GLMC_Bin021	52	46	46	1	0	0.765694518995646	1.0	0.8673012355854	ko00001|ko03011|ko03011	KEGG Orthology (KO)>>>09120 Genetic Information Processing>>>09122 Translation>>>03010 Ribosome [PATH:ko03010]|Ribosome>>>Ribosomal proteins>>>Mitochondria/ Chloroplast>>>Large subunit|Ribosome>>>Ribosomal proteins>>>Bacteria>>>Large subunit	J	Translation, ribosomal structure and biogenesis			PF01016.25	Ribosomal L27 protein			COG0211	Ribosomal protein L27 (RpmA) (PDB:1VS6)	K02899	large subunit ribosomal protein L27	COG0211	Ribosome 50S subunit	MAQKKSGGSSRNGRNSNPKYLGFKKYFGEFTYPGNIILRQKGNIFYSGLNTSIGKDYTIYSLIFGYIYLKKKNKKKIIYVF
2097	GC_00000045		GLMC_Bin022	55	46	46	1	0	0.765694518995646	1.0	0.8673012355854	ko00001|ko03011|ko03011	KEGG Orthology (KO)>>>09120 Genetic Information Processing>>>09122 Translation>>>03010 Ribosome [PATH:ko03010]|Ribosome>>>Ribosomal proteins>>>Mitochondria/ Chloroplast>>>Large subunit|Ribosome>>>Ribosomal proteins>>>Bacteria>>>Large subunit	J	Translation, ribosomal structure and biogenesis			PF01016.25	Ribosomal L27 protein			COG0211	Ribosomal protein L27 (RpmA) (PDB:1VS6)	K02899	large subunit ribosomal protein L27	COG0211	Ribosome 50S subunit	MAQKKSGGSSRNGRKSNPKYLGFKKSFGEFVAPGSIIIRQNGNVFYPGLNTSIGRDYTIYSLVFGYIFLKKKKKKKIIYVL
2098	GC_00000045		GLMC_Bin023	56	46	46	1	0	0.765694518995646	1.0	0.8673012355854	ko00001|ko03011|ko03011	KEGG Orthology (KO)>>>09120 Genetic Information Processing>>>09122 Translation>>>03010 Ribosome [PATH:ko03010]|Ribosome>>>Ribosomal proteins>>>Mitochondria/ Chloroplast>>>Large subunit|Ribosome>>>Ribosomal proteins>>>Bacteria>>>Large subunit	J	Translation, ribosomal structure and biogenesis			PF01016.25	Ribosomal L27 protein			COG0211	Ribosomal protein L27 (RpmA) (PDB:1VS6)	K02899	large subunit ribosomal protein L27	COG0211	Ribosome 50S subunit	MAQKKSGGSSRNGRESKPKHLGFKKSFGEFVCPGNIIIRQKGNTFYSGLNTSIGKDYTIYSLIFGYIFLKKKNKKRVIYVL
2099	GC_00000045		GLMC_Bin024	52	46	46	1	0	0.765694518995646	1.0	0.8673012355854	ko00001|ko03011|ko03011	KEGG Orthology (KO)>>>09120 Genetic Information Processing>>>09122 Translation>>>03010 Ribosome [PATH:ko03010]|Ribosome>>>Ribosomal proteins>>>Mitochondria/ Chloroplast>>>Large subunit|Ribosome>>>Ribosomal proteins>>>Bacteria>>>Large subunit	J	Translation, ribosomal structure and biogenesis			PF01016.25	Ribosomal L27 protein			COG0211	Ribosomal protein L27 (RpmA) (PDB:1VS6)	K02899	large subunit ribosomal protein L27	COG0211	Ribosome 50S subunit	MAQKKSGGSSRNGRDSNSKYLGFKKYFGSFIKPGNIILKQKGNIFYSGLNTSLGKDYTIYSLIFGYIFLKKKNKKKIIYVL
2100	GC_00000045		GLMC_Bin025	55	46	46	1	0	0.765694518995646	1.0	0.8673012355854	ko00001|ko03011|ko03011	KEGG Orthology (KO)>>>09120 Genetic Information Processing>>>09122 Translation>>>03010 Ribosome [PATH:ko03010]|Ribosome>>>Ribosomal proteins>>>Mitochondria/ Chloroplast>>>Large subunit|Ribosome>>>Ribosomal proteins>>>Bacteria>>>Large subunit	J	Translation, ribosomal structure and biogenesis			PF01016.25	Ribosomal L27 protein			COG0211	Ribosomal protein L27 (RpmA) (PDB:1VS6)	K02899	large subunit ribosomal protein L27	COG0211	Ribosome 50S subunit	MAQKKSGGSSRNGRKSNPKYLGFKKFFGDFVNPGNIILRQKGNIFYSGLNTSVGKDYTIYSLVFGYIFLQKKNKKKIIYVF
2101	GC_00000045		GLMC_Bin026	54	46	46	1	0	0.765694518995646	1.0	0.8673012355854	ko00001|ko03011|ko03011	KEGG Orthology (KO)>>>09120 Genetic Information Processing>>>09122 Translation>>>03010 Ribosome [PATH:ko03010]|Ribosome>>>Ribosomal proteins>>>Mitochondria/ Chloroplast>>>Large subunit|Ribosome>>>Ribosomal proteins>>>Bacteria>>>Large subunit	J	Translation, ribosomal structure and biogenesis			PF01016.25	Ribosomal L27 protein			COG0211	Ribosomal protein L27 (RpmA) (PDB:1VS6)	K02899	large subunit ribosomal protein L27	COG0211	Ribosome 50S subunit	MAQKKSGGSSRNGRKSNPKYLGFKKLFGEFVAPGNIIIRQNGNIFHPGLNTSIGKDYTIYSLVFGYIFLKKKNKKKFIYVL
2102	GC_00000045		GLMC_Bin027	50	46	46	1	0	0.765694518995646	1.0	0.8673012355854	ko00001|ko03011|ko03011	KEGG Orthology (KO)>>>09120 Genetic Information Processing>>>09122 Translation>>>03010 Ribosome [PATH:ko03010]|Ribosome>>>Ribosomal proteins>>>Mitochondria/ Chloroplast>>>Large subunit|Ribosome>>>Ribosomal proteins>>>Bacteria>>>Large subunit	J	Translation, ribosomal structure and biogenesis			PF01016.25	Ribosomal L27 protein			COG0211	Ribosomal protein L27 (RpmA) (PDB:1VS6)	K02899	large subunit ribosomal protein L27	COG0211	Ribosome 50S subunit	MAQKKSGGSSRNGRKSNXXXXXXXXXXGELVFPGNIIIRQNGNIFYSGLNTSIGKDYTIYSLVFGYIFLKKKNKKKFIYVL
2103	GC_00000045		GLMC_Bin028	55	46	46	1	0	0.765694518995646	1.0	0.8673012355854	ko00001|ko03011|ko03011	KEGG Orthology (KO)>>>09120 Genetic Information Processing>>>09122 Translation>>>03010 Ribosome [PATH:ko03010]|Ribosome>>>Ribosomal proteins>>>Mitochondria/ Chloroplast>>>Large subunit|Ribosome>>>Ribosomal proteins>>>Bacteria>>>Large subunit	J	Translation, ribosomal structure and biogenesis			PF01016.25	Ribosomal L27 protein			COG0211	Ribosomal protein L27 (RpmA) (PDB:1VS6)	K02899	large subunit ribosomal protein L27	COG0211	Ribosome 50S subunit	MAQKKSGGSSRNGRESNPKYLGFKKFFGNFINPGCIILRQKGNVFYSGLNTSIGKDYTIYSLIFGYIFLKKKNKKKIIYVL
2104	GC_00000045		GLMC_Bin029	53	46	46	1	0	0.765694518995646	1.0	0.8673012355854	ko00001|ko03011|ko03011	KEGG Orthology (KO)>>>09120 Genetic Information Processing>>>09122 Translation>>>03010 Ribosome [PATH:ko03010]|Ribosome>>>Ribosomal proteins>>>Mitochondria/ Chloroplast>>>Large subunit|Ribosome>>>Ribosomal proteins>>>Bacteria>>>Large subunit	J	Translation, ribosomal structure and biogenesis			PF01016.25	Ribosomal L27 protein			COG0211	Ribosomal protein L27 (RpmA) (PDB:1VS6)	K02899	large subunit ribosomal protein L27	COG0211	Ribosome 50S subunit	MAQKKSGGSSRNGRESKPKYLGFKKFFGEFVFPGNIIVRQKGNIFYSGLNTSIGKDYTIYSLVFGYIFLKKKNKKKIIYVL
2105	GC_00000045		GLMC_Bin030	55	46	46	1	0	0.765694518995646	1.0	0.8673012355854	ko00001|ko03011|ko03011	KEGG Orthology (KO)>>>09120 Genetic Information Processing>>>09122 Translation>>>03010 Ribosome [PATH:ko03010]|Ribosome>>>Ribosomal proteins>>>Mitochondria/ Chloroplast>>>Large subunit|Ribosome>>>Ribosomal proteins>>>Bacteria>>>Large subunit	J	Translation, ribosomal structure and biogenesis			PF01016.25	Ribosomal L27 protein			COG0211	Ribosomal protein L27 (RpmA) (PDB:1VS6)	K02899	large subunit ribosomal protein L27	COG0211	Ribosome 50S subunit	MAQKKSGGSSRNGRKSRPKHLGFKKSFGEFTTPGSIIIRQNGNVFHPGLNTSIGRDYTIYSLVFGYIFLKKKNNKKFIYVL
2106	GC_00000045		GLMC_Bin031	54	46	46	1	0	0.765694518995646	1.0	0.8673012355854	ko00001|ko03011|ko03011	KEGG Orthology (KO)>>>09120 Genetic Information Processing>>>09122 Translation>>>03010 Ribosome [PATH:ko03010]|Ribosome>>>Ribosomal proteins>>>Mitochondria/ Chloroplast>>>Large subunit|Ribosome>>>Ribosomal proteins>>>Bacteria>>>Large subunit	J	Translation, ribosomal structure and biogenesis			PF01016.25	Ribosomal L27 protein			COG0211	Ribosomal protein L27 (RpmA) (PDB:1VS6)	K02899	large subunit ribosomal protein L27	COG0211	Ribosome 50S subunit	MAQKKSGGSSRNGRESKPKYLGFKKSFGEFVHPGNIIIRQKGSSFYSGLNTSMGKDYTIYSLIFGYIFLKKKNKKRIIYVL
2107	GC_00000045		GLMC_Bin032	61	46	46	1	0	0.765694518995646	1.0	0.8673012355854	ko00001|ko03011|ko03011	KEGG Orthology (KO)>>>09120 Genetic Information Processing>>>09122 Translation>>>03010 Ribosome [PATH:ko03010]|Ribosome>>>Ribosomal proteins>>>Mitochondria/ Chloroplast>>>Large subunit|Ribosome>>>Ribosomal proteins>>>Bacteria>>>Large subunit	J	Translation, ribosomal structure and biogenesis			PF01016.25	Ribosomal L27 protein			COG0211	Ribosomal protein L27 (RpmA) (PDB:1VS6)	K02899	large subunit ribosomal protein L27	COG0211	Ribosome 50S subunit	MAQKKSGGSSRNGRKSNPKYLGFKKYFGEFVYPGNIIIRQKGNIFYPGLNTSIGKDYTIYSLIFGYVFLKKRNKKKIIYVL
2108	GC_00000045		GLMC_Bin033	68	46	46	1	0	0.765694518995646	1.0	0.8673012355854	ko00001|ko03011|ko03011	KEGG Orthology (KO)>>>09120 Genetic Information Processing>>>09122 Translation>>>03010 Ribosome [PATH:ko03010]|Ribosome>>>Ribosomal proteins>>>Mitochondria/ Chloroplast>>>Large subunit|Ribosome>>>Ribosomal proteins>>>Bacteria>>>Large subunit	J	Translation, ribosomal structure and biogenesis			PF01016.25	Ribosomal L27 protein			COG0211	Ribosomal protein L27 (RpmA) (PDB:1VS6)	K02899	large subunit ribosomal protein L27	COG0211	Ribosome 50S subunit	MAQKKSGGSSRNGRKSNPKYLGFKKHFGEFVYPGNIIIRQKGNIFYSGLNTSIGKDYTIYSLVFGYVFLKKRNKKKIIYVL
2109	GC_00000045		GLMC_Bin034	63	46	46	1	0	0.765694518995646	1.0	0.8673012355854	ko00001|ko03011|ko03011	KEGG Orthology (KO)>>>09120 Genetic Information Processing>>>09122 Translation>>>03010 Ribosome [PATH:ko03010]|Ribosome>>>Ribosomal proteins>>>Mitochondria/ Chloroplast>>>Large subunit|Ribosome>>>Ribosomal proteins>>>Bacteria>>>Large subunit	J	Translation, ribosomal structure and biogenesis			PF01016.25	Ribosomal L27 protein			COG0211	Ribosomal protein L27 (RpmA) (PDB:1VS6)	K02899	large subunit ribosomal protein L27	COG0211	Ribosome 50S subunit	MAQKKSGGSSRNGRDSNSKKLGLKKLFKCFVKPGNIIIKQKGNKFLPGLNTFEGKDKTIISLIYGYVNLKKIKKKKFIYVI
2110	GC_00000045		GLMC_Bin035	74	46	46	1	0	0.765694518995646	1.0	0.8673012355854	ko00001|ko03011|ko03011	KEGG Orthology (KO)>>>09120 Genetic Information Processing>>>09122 Translation>>>03010 Ribosome [PATH:ko03010]|Ribosome>>>Ribosomal proteins>>>Mitochondria/ Chloroplast>>>Large subunit|Ribosome>>>Ribosomal proteins>>>Bacteria>>>Large subunit	J	Translation, ribosomal structure and biogenesis			PF01016.25	Ribosomal L27 protein			COG0211	Ribosomal protein L27 (RpmA) (PDB:1VS6)	K02899	large subunit ribosomal protein L27	COG0211	Ribosome 50S subunit	MAQKKSGGSSRNGRDSKSKRLGFKRLFKCFVKPGEIIIRQKGNKFFPGLNTNQGKDKSINSLIYGYVNLRIYKNKKYIYVL
2111	GC_00000045		GLMC_Bin036	75	46	46	1	0	0.765694518995646	1.0	0.8673012355854	ko00001|ko03011|ko03011	KEGG Orthology (KO)>>>09120 Genetic Information Processing>>>09122 Translation>>>03010 Ribosome [PATH:ko03010]|Ribosome>>>Ribosomal proteins>>>Mitochondria/ Chloroplast>>>Large subunit|Ribosome>>>Ribosomal proteins>>>Bacteria>>>Large subunit	J	Translation, ribosomal structure and biogenesis			PF01016.25	Ribosomal L27 protein			COG0211	Ribosomal protein L27 (RpmA) (PDB:1VS6)	K02899	large subunit ribosomal protein L27	COG0211	Ribosome 50S subunit	MAQKKSGGSSRNGRDSNSKRLGLKKLFKCFVKPGNIIIKQKGNKFFAGLNTFQGKDKTIISLIYGYVNLKRIKKKKFIYVI
2112	GC_00000045		GLMC_Bin037	102	46	46	1	0	0.765694518995646	1.0	0.8673012355854	ko00001|ko03011|ko03011	KEGG Orthology (KO)>>>09120 Genetic Information Processing>>>09122 Translation>>>03010 Ribosome [PATH:ko03010]|Ribosome>>>Ribosomal proteins>>>Mitochondria/ Chloroplast>>>Large subunit|Ribosome>>>Ribosomal proteins>>>Bacteria>>>Large subunit	J	Translation, ribosomal structure and biogenesis			PF01016.25	Ribosomal L27 protein			COG0211	Ribosomal protein L27 (RpmA) (PDB:1VS6)	K02899	large subunit ribosomal protein L27	COG0211	Ribosome 50S subunit	MAQKKSGGSSKNGRDSKSKNLGIKIFNKNFVKPGKIIIRQKGNKFHCGQNVKIGKDYTITSLSYGYVFIKKVKKKKIIYVI
2113	GC_00000045		GLMC_Bin038	48	46	46	1	0	0.765694518995646	1.0	0.8673012355854	ko00001|ko03011|ko03011	KEGG Orthology (KO)>>>09120 Genetic Information Processing>>>09122 Translation>>>03010 Ribosome [PATH:ko03010]|Ribosome>>>Ribosomal proteins>>>Mitochondria/ Chloroplast>>>Large subunit|Ribosome>>>Ribosomal proteins>>>Bacteria>>>Large subunit	J	Translation, ribosomal structure and biogenesis			PF01016.25	Ribosomal L27 protein			COG0211	Ribosomal protein L27 (RpmA) (PDB:1VS6)	K02899	large subunit ribosomal protein L27	COG0211	Ribosome 50S subunit	MAQKKSGGSSRNGRDSNSKNLGLKKYFKNFVKPGDIIIRQRGSRFFSGLNTVLGKDYTIISLIYGYVNLKILKKKKIIYVL
2114	GC_00000045		GLMC_Bin039	62	46	46	1	0	0.765694518995646	1.0	0.8673012355854	ko00001|ko03011|ko03011	KEGG Orthology (KO)>>>09120 Genetic Information Processing>>>09122 Translation>>>03010 Ribosome [PATH:ko03010]|Ribosome>>>Ribosomal proteins>>>Mitochondria/ Chloroplast>>>Large subunit|Ribosome>>>Ribosomal proteins>>>Bacteria>>>Large subunit	J	Translation, ribosomal structure and biogenesis			PF01016.25	Ribosomal L27 protein			COG0211	Ribosomal protein L27 (RpmA) (PDB:1VS6)	K02899	large subunit ribosomal protein L27	COG0211	Ribosome 50S subunit	MAQKKLGGSSKNGRDSNSKKLGFKKMFKCFVKPGDIIIKQKGNKFLSGINTIQGKDKSISSLIYGYVNLRFFKKKKHIYVL
2115	GC_00000045		GLMC_Bin283	15	46	46	1	0	0.765694518995646	1.0	0.8673012355854	ko00001|ko03011|ko03011	KEGG Orthology (KO)>>>09120 Genetic Information Processing>>>09122 Translation>>>03010 Ribosome [PATH:ko03010]|Ribosome>>>Ribosomal proteins>>>Mitochondria/ Chloroplast>>>Large subunit|Ribosome>>>Ribosomal proteins>>>Bacteria>>>Large subunit	J	Translation, ribosomal structure and biogenesis			PF01016.25	Ribosomal L27 protein			COG0211	Ribosomal protein L27 (RpmA) (PDB:1VS6)	K02899	large subunit ribosomal protein L27	COG0211	Ribosome 50S subunit	MAQKKSGGSSKNGRESKSKNLGLKKIFKNFIKPGEIIIRQKGSQFLSGLNTTISKDYTIISLVYGYVFLKKKNNKKIIYVF
2116	GC_00000045		GLMC_Bin284	59	46	46	1	0	0.765694518995646	1.0	0.8673012355854	ko00001|ko03011|ko03011	KEGG Orthology (KO)>>>09120 Genetic Information Processing>>>09122 Translation>>>03010 Ribosome [PATH:ko03010]|Ribosome>>>Ribosomal proteins>>>Mitochondria/ Chloroplast>>>Large subunit|Ribosome>>>Ribosomal proteins>>>Bacteria>>>Large subunit	J	Translation, ribosomal structure and biogenesis			PF01016.25	Ribosomal L27 protein			COG0211	Ribosomal protein L27 (RpmA) (PDB:1VS6)	K02899	large subunit ribosomal protein L27	COG0211	Ribosome 50S subunit	MAQKKSGGSTRNGRDSKAKNLGLKKNFNNFVKPGDILIRQRGNIFYPGINSHIGKDYTIISKIYGFVFFKKMKKKKYIYVL
2117	GC_00000045		GLMC_Bin285	113	46	46	1	0	0.765694518995646	1.0	0.8673012355854	ko00001|ko03011|ko03011	KEGG Orthology (KO)>>>09120 Genetic Information Processing>>>09122 Translation>>>03010 Ribosome [PATH:ko03010]|Ribosome>>>Ribosomal proteins>>>Mitochondria/ Chloroplast>>>Large subunit|Ribosome>>>Ribosomal proteins>>>Bacteria>>>Large subunit	J	Translation, ribosomal structure and biogenesis			PF01016.25	Ribosomal L27 protein			COG0211	Ribosomal protein L27 (RpmA) (PDB:1VS6)	K02899	large subunit ribosomal protein L27	COG0211	Ribosome 50S subunit	MAQKKSGGSTRNGRDSKAKNLGLKKNFNNFVKPGDILIRQRGNIFYPGINSHIGKDYTIISKIYGFVFFKKMKKKKYIYVL
2118	GC_00000045		GLMC_Bin286	11	46	46	1	0	0.765694518995646	1.0	0.8673012355854	ko00001|ko03011|ko03011	KEGG Orthology (KO)>>>09120 Genetic Information Processing>>>09122 Translation>>>03010 Ribosome [PATH:ko03010]|Ribosome>>>Ribosomal proteins>>>Mitochondria/ Chloroplast>>>Large subunit|Ribosome>>>Ribosomal proteins>>>Bacteria>>>Large subunit	J	Translation, ribosomal structure and biogenesis			PF01016.25	Ribosomal L27 protein			COG0211	Ribosomal protein L27 (RpmA) (PDB:1VS6)	K02899	large subunit ribosomal protein L27	COG0211	Ribosome 50S subunit	MAQKKSGGSTRNGRDSKAKNLGLKKNFNNFVKPGDILIRQRGNIFYPGINSHIGKDYTIISKIYGFVFFKKMKKKKYIYVL
2119	GC_00000045		GLMC_Bin287	59	46	46	1	0	0.765694518995646	1.0	0.8673012355854	ko00001|ko03011|ko03011	KEGG Orthology (KO)>>>09120 Genetic Information Processing>>>09122 Translation>>>03010 Ribosome [PATH:ko03010]|Ribosome>>>Ribosomal proteins>>>Mitochondria/ Chloroplast>>>Large subunit|Ribosome>>>Ribosomal proteins>>>Bacteria>>>Large subunit	J	Translation, ribosomal structure and biogenesis			PF01016.25	Ribosomal L27 protein			COG0211	Ribosomal protein L27 (RpmA) (PDB:1VS6)	K02899	large subunit ribosomal protein L27	COG0211	Ribosome 50S subunit	MAQKKSGGSTRNGRDSKAKNLGLKKNFNNFVKPGDILIRQRGNIFYPGINSHIGKDYTIISKIYGFVFFKKMKKKKYIYVL
2120	GC_00000045		GLMC_Bin288	59	46	46	1	0	0.765694518995646	1.0	0.8673012355854	ko00001|ko03011|ko03011	KEGG Orthology (KO)>>>09120 Genetic Information Processing>>>09122 Translation>>>03010 Ribosome [PATH:ko03010]|Ribosome>>>Ribosomal proteins>>>Mitochondria/ Chloroplast>>>Large subunit|Ribosome>>>Ribosomal proteins>>>Bacteria>>>Large subunit	J	Translation, ribosomal structure and biogenesis			PF01016.25	Ribosomal L27 protein			COG0211	Ribosomal protein L27 (RpmA) (PDB:1VS6)	K02899	large subunit ribosomal protein L27	COG0211	Ribosome 50S subunit	MAQKKSGGSTRNGRDSKAKNLGLKKNFNNFVKPGDILIRQRGNIFYPGINSHIGKDYTIISKIYGFVFFKKMKKKKYIYVL
2121	GC_00000045		GLMC_Bin289	59	46	46	1	0	0.765694518995646	1.0	0.8673012355854	ko00001|ko03011|ko03011	KEGG Orthology (KO)>>>09120 Genetic Information Processing>>>09122 Translation>>>03010 Ribosome [PATH:ko03010]|Ribosome>>>Ribosomal proteins>>>Mitochondria/ Chloroplast>>>Large subunit|Ribosome>>>Ribosomal proteins>>>Bacteria>>>Large subunit	J	Translation, ribosomal structure and biogenesis			PF01016.25	Ribosomal L27 protein			COG0211	Ribosomal protein L27 (RpmA) (PDB:1VS6)	K02899	large subunit ribosomal protein L27	COG0211	Ribosome 50S subunit	MAQKKSGGSTRNGRDSKAKNLGLKKNFNNFVKPGDILIRQRGNIFYPGINSHIGKDYTIISKIYGFVFFKKMKKKKYIYVL
2122	GC_00000045		GLMC_Bin309	63	46	46	1	0	0.765694518995646	1.0	0.8673012355854	ko00001|ko03011|ko03011	KEGG Orthology (KO)>>>09120 Genetic Information Processing>>>09122 Translation>>>03010 Ribosome [PATH:ko03010]|Ribosome>>>Ribosomal proteins>>>Mitochondria/ Chloroplast>>>Large subunit|Ribosome>>>Ribosomal proteins>>>Bacteria>>>Large subunit	J	Translation, ribosomal structure and biogenesis			PF01016.25	Ribosomal L27 protein			COG0211	Ribosomal protein L27 (RpmA) (PDB:1VS6)	K02899	large subunit ribosomal protein L27	COG0211	Ribosome 50S subunit	MAQKKSGGSSKNGRDSKSKRLGLKKFSKNFVKPGNIIVRQRGTKFLAGINTILSKDYTIISLIYGYVNFKIKKRKKIIYVL
2123	GC_00000045		GLMC_Bin328	92	46	46	1	0	0.765694518995646	1.0	0.8673012355854	ko00001|ko03011|ko03011	KEGG Orthology (KO)>>>09120 Genetic Information Processing>>>09122 Translation>>>03010 Ribosome [PATH:ko03010]|Ribosome>>>Ribosomal proteins>>>Mitochondria/ Chloroplast>>>Large subunit|Ribosome>>>Ribosomal proteins>>>Bacteria>>>Large subunit	J	Translation, ribosomal structure and biogenesis			PF01016.25	Ribosomal L27 protein			COG0211	Ribosomal protein L27 (RpmA) (PDB:1VS6)	K02899	large subunit ribosomal protein L27	COG0211	Ribosome 50S subunit	MAKKKSGGSISNGRESESKRLGFKKKIKSFVKPGQIIIRQKGSFFNSYINTIKSKDYSIISLSYGYIYLKKIKKKKYIYVL
2124	GC_00000045		GLMC_Bin329	54	46	46	1	0	0.765694518995646	1.0	0.8673012355854	ko00001|ko03011|ko03011	KEGG Orthology (KO)>>>09120 Genetic Information Processing>>>09122 Translation>>>03010 Ribosome [PATH:ko03010]|Ribosome>>>Ribosomal proteins>>>Mitochondria/ Chloroplast>>>Large subunit|Ribosome>>>Ribosomal proteins>>>Bacteria>>>Large subunit	J	Translation, ribosomal structure and biogenesis			PF01016.25	Ribosomal L27 protein			COG0211	Ribosomal protein L27 (RpmA) (PDB:1VS6)	K02899	large subunit ribosomal protein L27	COG0211	Ribosome 50S subunit	MAKKKSGGSISNGRESESKRLGFKKKIKSFVKPGQIIIRQKGSFFNSYINTIKSKDYSIISLSYGYIYLKKIKKKKYIYVL
2125	GC_00000045		GLMC_Bin330	30	46	46	1	0	0.765694518995646	1.0	0.8673012355854	ko00001|ko03011|ko03011	KEGG Orthology (KO)>>>09120 Genetic Information Processing>>>09122 Translation>>>03010 Ribosome [PATH:ko03010]|Ribosome>>>Ribosomal proteins>>>Mitochondria/ Chloroplast>>>Large subunit|Ribosome>>>Ribosomal proteins>>>Bacteria>>>Large subunit	J	Translation, ribosomal structure and biogenesis			PF01016.25	Ribosomal L27 protein			COG0211	Ribosomal protein L27 (RpmA) (PDB:1VS6)	K02899	large subunit ribosomal protein L27	COG0211	Ribosome 50S subunit	MAKKKSGGSISNGRESESKRLGFKKKIKSFVKPGQIIIRQKGSFFNSYINTIKSKDYSIISLSYGYIYLKKIKKKKYIYVL
2126	GC_00000045		GLMC_Bin331	97	46	46	1	0	0.765694518995646	1.0	0.8673012355854	ko00001|ko03011|ko03011	KEGG Orthology (KO)>>>09120 Genetic Information Processing>>>09122 Translation>>>03010 Ribosome [PATH:ko03010]|Ribosome>>>Ribosomal proteins>>>Mitochondria/ Chloroplast>>>Large subunit|Ribosome>>>Ribosomal proteins>>>Bacteria>>>Large subunit	J	Translation, ribosomal structure and biogenesis			PF01016.25	Ribosomal L27 protein			COG0211	Ribosomal protein L27 (RpmA) (PDB:1VS6)	K02899	large subunit ribosomal protein L27	COG0211	Ribosome 50S subunit	MAKKKSGGSISNGRESESKRLGFKKKIKSFVKPGQIIIRQKGSFFNSYINTIKSKDYSIISLSYGYIYLKKIKKKKYIYVL
2127	GC_00000045		GLMC_Bin332	53	46	46	1	0	0.765694518995646	1.0	0.8673012355854	ko00001|ko03011|ko03011	KEGG Orthology (KO)>>>09120 Genetic Information Processing>>>09122 Translation>>>03010 Ribosome [PATH:ko03010]|Ribosome>>>Ribosomal proteins>>>Mitochondria/ Chloroplast>>>Large subunit|Ribosome>>>Ribosomal proteins>>>Bacteria>>>Large subunit	J	Translation, ribosomal structure and biogenesis			PF01016.25	Ribosomal L27 protein			COG0211	Ribosomal protein L27 (RpmA) (PDB:1VS6)	K02899	large subunit ribosomal protein L27	COG0211	Ribosome 50S subunit	MAKKKSGGSISNGRESESKRLGFKKKIKSFVKPGQIIIRQKGSFFNSYINTIKSKDYSIISLSYGYIYLKKIKKKKYIYVL
2128	GC_00000045		GLMC_Bin333	54	46	46	1	0	0.765694518995646	1.0	0.8673012355854	ko00001|ko03011|ko03011	KEGG Orthology (KO)>>>09120 Genetic Information Processing>>>09122 Translation>>>03010 Ribosome [PATH:ko03010]|Ribosome>>>Ribosomal proteins>>>Mitochondria/ Chloroplast>>>Large subunit|Ribosome>>>Ribosomal proteins>>>Bacteria>>>Large subunit	J	Translation, ribosomal structure and biogenesis			PF01016.25	Ribosomal L27 protein			COG0211	Ribosomal protein L27 (RpmA) (PDB:1VS6)	K02899	large subunit ribosomal protein L27	COG0211	Ribosome 50S subunit	MAKKKSGGSISNGRESESKRLGFKKKIKSFVKPGQIIIRQKGSFFNSYINTIKSKDYSIISLSYGYIYLKKIKKKKYIYVL
2129	GC_00000045		GLMC_Bin334	54	46	46	1	0	0.765694518995646	1.0	0.8673012355854	ko00001|ko03011|ko03011	KEGG Orthology (KO)>>>09120 Genetic Information Processing>>>09122 Translation>>>03010 Ribosome [PATH:ko03010]|Ribosome>>>Ribosomal proteins>>>Mitochondria/ Chloroplast>>>Large subunit|Ribosome>>>Ribosomal proteins>>>Bacteria>>>Large subunit	J	Translation, ribosomal structure and biogenesis			PF01016.25	Ribosomal L27 protein			COG0211	Ribosomal protein L27 (RpmA) (PDB:1VS6)	K02899	large subunit ribosomal protein L27	COG0211	Ribosome 50S subunit	MAKKKSGGSISNGRESESKRLGFKKKIKSFVKPGQIIIRQKGSFFNSYINTIKSKDYSIISLSYGYIYLKKIKKKKYIYVL
2130	GC_00000045		GLMC_Bin335	60	46	46	1	0	0.765694518995646	1.0	0.8673012355854	ko00001|ko03011|ko03011	KEGG Orthology (KO)>>>09120 Genetic Information Processing>>>09122 Translation>>>03010 Ribosome [PATH:ko03010]|Ribosome>>>Ribosomal proteins>>>Mitochondria/ Chloroplast>>>Large subunit|Ribosome>>>Ribosomal proteins>>>Bacteria>>>Large subunit	J	Translation, ribosomal structure and biogenesis			PF01016.25	Ribosomal L27 protein			COG0211	Ribosomal protein L27 (RpmA) (PDB:1VS6)	K02899	large subunit ribosomal protein L27	COG0211	Ribosome 50S subunit	MAKKKSGGSISNGRESESKRLGFKKKIKSFVKPGQIIIRQKGSFFNSYINTIKSKDYSIISLSYGYIYLKKIKKKKYIYVL
2131	GC_00000045		GLMC_Bin336	98	46	46	1	0	0.765694518995646	1.0	0.8673012355854	ko00001|ko03011|ko03011	KEGG Orthology (KO)>>>09120 Genetic Information Processing>>>09122 Translation>>>03010 Ribosome [PATH:ko03010]|Ribosome>>>Ribosomal proteins>>>Mitochondria/ Chloroplast>>>Large subunit|Ribosome>>>Ribosomal proteins>>>Bacteria>>>Large subunit	J	Translation, ribosomal structure and biogenesis			PF01016.25	Ribosomal L27 protein			COG0211	Ribosomal protein L27 (RpmA) (PDB:1VS6)	K02899	large subunit ribosomal protein L27	COG0211	Ribosome 50S subunit	MAKKKSGGSISNGRESESKRLGFKKKIKSFVKPGQIIIRQKGSFFNSYINTIKSKDYSIISLSYGYIYLKKIKKKKYIYVL
2132	GC_00000045		GLMC_Bin337	69	46	46	1	0	0.765694518995646	1.0	0.8673012355854	ko00001|ko03011|ko03011	KEGG Orthology (KO)>>>09120 Genetic Information Processing>>>09122 Translation>>>03010 Ribosome [PATH:ko03010]|Ribosome>>>Ribosomal proteins>>>Mitochondria/ Chloroplast>>>Large subunit|Ribosome>>>Ribosomal proteins>>>Bacteria>>>Large subunit	J	Translation, ribosomal structure and biogenesis			PF01016.25	Ribosomal L27 protein			COG0211	Ribosomal protein L27 (RpmA) (PDB:1VS6)	K02899	large subunit ribosomal protein L27	COG0211	Ribosome 50S subunit	MAKKKSGGSISNGRESESKRLGFKKKIKSFVKPGQIIIRQKGSFFNSYINTIKSKDYSIISLSYGYIYLKKIKKKKYIYVL
2133	GC_00000045		GLMC_Bin338	16	46	46	1	0	0.765694518995646	1.0	0.8673012355854	ko00001|ko03011|ko03011	KEGG Orthology (KO)>>>09120 Genetic Information Processing>>>09122 Translation>>>03010 Ribosome [PATH:ko03010]|Ribosome>>>Ribosomal proteins>>>Mitochondria/ Chloroplast>>>Large subunit|Ribosome>>>Ribosomal proteins>>>Bacteria>>>Large subunit	J	Translation, ribosomal structure and biogenesis			PF01016.25	Ribosomal L27 protein			COG0211	Ribosomal protein L27 (RpmA) (PDB:1VS6)	K02899	large subunit ribosomal protein L27	COG0211	Ribosome 50S subunit	MAKKKSGGSISNGRESESKRLGFKKKIKSFVKPGQIIIRQKGSFFNSYINTIKSKDYSIISLSYGYIYLKKIKKKKYIYVL
2134	GC_00000046		GLMC_Bin012	23	46	46	1	0	0.698795886335418	0.949706668404928	0.805156305276348																	MIYRFFFRNLNLSFKKVKFFIKNILSISHWFFEIFVYIKQIFNKTSFTLKKIFLYIFNNLKYNNTIFN-FLNLKIKNILTLKGNS-FKKYNYRSKGNLNFFKKKYCNLLFVIYNY-
2135	GC_00000046		GLMC_Bin013	105	46	46	1	0	0.698795886335418	0.949706668404928	0.805156305276348																	MIYKFFFRNLNLSFKKVKFFIKNILSISCWFFEIFIYIKQIFNKTSFVLKKIFLYIFNNLKYN-NLFYNFFNLKIKNILILKGNS-FKKYNYRSKGNLNFFKKKYCNFFFVMHN--
2136	GC_00000046		GLMC_Bin014	21	46	46	1	0	0.698795886335418	0.949706668404928	0.805156305276348																	MIYKFFFRNLNLSFKKVKFFIKNILSISYWFFEIFVYIKQIFNKTSFILKKIFLYIFNNLKYNNPFFN-FLDLKIKNILTLKGNS-FKKYNYRSKGNLNFFKKKYCNFFFTLYNY-
2137	GC_00000046		GLMC_Bin015	49	46	46	1	0	0.698795886335418	0.949706668404928	0.805156305276348							PF00237.25	Ribosomal protein L22p/L17e									MFFYYSFKNINVSLKKIKNFSYIILKFSNYLFEILFYLNFYFNKSSFILKKIFFYVLNDLKNK-KKF--FLNYYIDSLIFSKGNL-YKRFNYRAKGKTDIILKKFCNIFLIIKI--
2138	GC_00000046		GLMC_Bin016	91	46	46	1	0	0.698795886335418	0.949706668404928	0.805156305276348																	MFYKFFFKNINISYKKTKVFIFNLLRFSRYLFELLLYLHFFNNKISFIVKKIFLFILNNLKSF-KLNN-IYFFKIKEFSIGKRVG-FSKYNYRAKGNYDIIFKKFCNFFLLIWEKK
2139	GC_00000046		GLMC_Bin017	82	46	46	1	0	0.698795886335418	0.949706668404928	0.805156305276348																	MLYKFFFKNINISYKKFKIFIFNLLKFSKYLFELLLYLNFFNNKLCLIIKKIFLFILNNLKSL-RIKN-IYSFKIKEFSIGRGAGFYRKYNYRAKGNYDIILKKFCNVFLILWEKK
2140	GC_00000046		GLMC_Bin018	93	46	46	1	0	0.698795886335418	0.949706668404928	0.805156305276348																	MFYKFFFKNINTSYKKFKIFIFNLLKFSRYLFELLLYLNFFNNKISFITKKIFLFTLNNIKSL-NAYNSIYYFKIKEFSIGKGNF-YSKYNYRAKGNYDIILKKFCNIFLLLWEKK
2141	GC_00000046		GLMC_Bin019	23	46	46	1	0	0.698795886335418	0.949706668404928	0.805156305276348							PF00237.25	Ribosomal protein L22p/L17e									MFYKFFFKNINVSYKKTKIFIFNLLKFSRYLFELLLYLNFFNNKICFIVKKIFLFTLNNLKSL-KLYN-FYFFKIKEFSIGKRRA-YPKYNYRAKGNYDIILKKFCNIFLLLWEKK
2142	GC_00000046		GLMC_Bin020	92	46	46	1	0	0.698795886335418	0.949706668404928	0.805156305276348							PF00237.25	Ribosomal protein L22p/L17e									MFYRFFFKNINISYKKFKIFIFNLLKFSRYLFELLLYLNFFNNKTCFIVKKIFLFILNNLKLLRNTYN-IYQFKIKEFSIGKGNY-YSKYNYRAKGNYDIVLKKFCNIFLLLWEKK
2143	GC_00000046		GLMC_Bin021	89	46	46	1	0	0.698795886335418	0.949706668404928	0.805156305276348							PF00237.25	Ribosomal protein L22p/L17e									MLYKFFFKNINVSYKKFKIFIFNLLKFSKYLFELLLYLNFFNNKSCLIIKKIFLFILNNLKNL-SIKN-VYLFKIKEFSIGRGGL-YRKYNYRAKGNYDIILKKFCNIFLLLWEKK
2144	GC_00000046		GLMC_Bin022	93	46	46	1	0	0.698795886335418	0.949706668404928	0.805156305276348																	MFYKFFFKNINISYKKFKIFIFNLLKFSRYLFELLLYLNFFNNKTSFIVKKIFLFILNNLKLL-NCRN-IHYFKIKEFSIGKGSF-YSKYNYRAKGNYDFVLKKFCNIFLLLWEKK
2145	GC_00000046		GLMC_Bin023	92	46	46	1	0	0.698795886335418	0.949706668404928	0.805156305276348							PF00237.25	Ribosomal protein L22p/L17e									MFYKFFFKNINISYKKFKIFIFNLLKFSRYLFELLLYLNFFNNKTCFIVKKVFLFILNNLKSL-NIYN-IYFFKIKEFSIGKGCS-YSKYNYRAKGNCDIVLKKFCNIFLLLWEKK
2146	GC_00000046		GLMC_Bin024	88	46	46	1	0	0.698795886335418	0.949706668404928	0.805156305276348							PF00237.25	Ribosomal protein L22p/L17e									MFYKFFFKNINISYKKFKIFIFNLLKFSRYLFELLLYLNFFNNKNCSTVKKIFLLIVNNLKMF-NLVDNIYLFKIKEFSIGKGCS-YSKYNYRAKGNYDVILKRFCNIFLLLWEEK
2147	GC_00000046		GLMC_Bin025	93	46	46	1	0	0.698795886335418	0.949706668404928	0.805156305276348							PF00237.25	Ribosomal protein L22p/L17e									MFYKFFFKNINISFKKFKIFIFNILKFSRYLFELLLYVNFFNNKICLIVKKIFLFIFNNLKML-NIVN-IYSFKIKEFSIGKGKI-YYRYNYRAKGNYDFILKKFCNIFLLLWEKK
2148	GC_00000046		GLMC_Bin026	93	46	46	1	0	0.698795886335418	0.949706668404928	0.805156305276348							PF00237.25	Ribosomal protein L22p/L17e									MFYRFFFKNINISYKKFKIFIFNLLKFSRYLFELLLYLNFFNNKTCFIVKKIFLFILNNLKLL-NAHN-IYYFKIKEFSIGKGRF-YSKYNYRAKGNYDIILKKFCNIFLLLWEKK
2149	GC_00000046		GLMC_Bin027	85	46	46	1	0	0.698795886335418	0.949706668404928	0.805156305276348							PF00237.25	Ribosomal protein L22p/L17e									MFYKFFFKNINISYKKFKIFIFNLLKFSRYLFELLLYLNYFNNKISFIVKKIFLFILNNLKFL-NIFN-IYYFKIKEFSIGKGGF-YSKYNYRAKGNYDIILKKFCNIFLLLWEKK
2150	GC_00000046		GLMC_Bin028	93	46	46	1	0	0.698795886335418	0.949706668404928	0.805156305276348							PF00237.25	Ribosomal protein L22p/L17e									MFYKFFFKNINISYKKFKIFIFNLLKFSRYLFELLLYLNFFNNKTTFIVKKVFLLIINNLKTL-SIND-IYLFKIKEFSISKGCS-YSKYNYRAKGNCDIIFKKFCNIFLLLWEEK
2151	GC_00000046		GLMC_Bin029	91	46	46	1	0	0.698795886335418	0.949706668404928	0.805156305276348							PF00237.25	Ribosomal protein L22p/L17e									MFYKFFFKNINISYKKFKIFIFNLLKFSRYLFELLLYLNFFNNKASFIVKKVFLFVLNNLKSL-NIYN-IYFFKIKEFSVGKGRF-YSKYNYRAKGNYDIVLKKFCNIFLLLWEKK
2152	GC_00000046		GLMC_Bin030	92	46	46	1	0	0.698795886335418	0.949706668404928	0.805156305276348																	MFYRFFFKNINISYKKFKIFIFNLLKFSRYLFELLLYLNFFNNKTSFIVKKIFLFTLNNLKLL-NFCN-VHYFKIKEFSIGKGCF-YSKYNYRAKGNYDVVLKKFCNIFLLLWEKK
2153	GC_00000046		GLMC_Bin031	91	46	46	1	0	0.698795886335418	0.949706668404928	0.805156305276348							PF00237.25	Ribosomal protein L22p/L17e									MLYKFFFKNINISYKKFKIFIFNLLKFSRYLFELLLYLNFFNNKTCFIVKKVFLFILNNLKSL-NIYN-IYFFKIKEFSIGKGCS-YSKYNYRAKGNCDIILKKFCNIFLLLWEKK
2154	GC_00000046		GLMC_Bin032	23	46	46	1	0	0.698795886335418	0.949706668404928	0.805156305276348							PF00237.25	Ribosomal protein L22p/L17e									MFYKFFFKNINISYKKTKIFIFNLLKFSRYLFELLLYLNFFNNKICFIVKKIFLFTLNNLKSL-KLYN-VYFFKIKEFSIGRRGG-YSKYNYRAKGNYDIILKKFCNIFLLLWEKK
2155	GC_00000046		GLMC_Bin033	106	46	46	1	0	0.698795886335418	0.949706668404928	0.805156305276348																	MFYKFFFKNINISYKKTKIFIFNLLKFSRYLFELLLYLNFFNNKICFIVKKIFLFTLNNLKSL-KLYN-FYFFKIKEFSIGKRGG-YPKYNYRAKGNYDIILKKFCNIFLLLWEKK
2156	GC_00000046		GLMC_Bin035	112	46	46	1	0	0.698795886335418	0.949706668404928	0.805156305276348							PF00237.25	Ribosomal protein L22p/L17e									MFFYYNFNNINVSLKKIKKFFYSILKLSNYLFEVLTYLNYYYNKSSFVLKKIFCYILNDFKEK-NKK--FLNCTIKSFVFSKGNS-YKRLFYRSRGKFNIIIKRFCNIFLILKI--
2157	GC_00000046		GLMC_Bin036	100	46	46	1	0	0.698795886335418	0.949706668404928	0.805156305276348							PF00237.25	Ribosomal protein L22p/L17e									MFFYYNFKNINVSLKKIKNFSYIILKFSNYLFEILFYLNFYFNKSSFILKKIFFYVLNNLKNK-NIF--FLNYYVKSMNFSKGNF-YKRFNYRAKGKTDIILKKFCNMFLIIKF--
2158	GC_00000046		GLMC_Bin037	61	46	46	1	0	0.698795886335418	0.949706668404928	0.805156305276348			J	Translation, ribosomal structure and biogenesis							COG0091	Ribosomal protein L22 (RplV) (PDB:1VS6)			COG0091	Ribosome 50S subunit	MIFDFFFKNINISYKKFKFFIDNVLNISYYFFEILFYLNYLFNKSSFILKKIFNYILNNLKFK--ILN-FFNLKFNFISLYKGKS-IKRLNYRAKGRLDFFFKKFCNLFLSLDG--
2159	GC_00000046		GLMC_Bin038	86	46	46	1	0	0.698795886335418	0.949706668404928	0.805156305276348			J	Translation, ribosomal structure and biogenesis			PF00237.25	Ribosomal protein L22p/L17e			COG0091	Ribosomal protein L22 (RplV) (PDB:1VS6)			COG0091	Ribosome 50S subunit	MLLKFYFKNINISFKKFKTFVRNILNISTYLFELSVYLNFVINKSAFILKKIFFYILNNIKFK-NIFLNYFNLRFKSVIVNKGNS-YKRFNYRAKGKLDIILKKFCNIFLILY---
2160	GC_00000046		GLMC_Bin039	23	46	46	1	0	0.698795886335418	0.949706668404928	0.805156305276348							PF00237.25	Ribosomal protein L22p/L17e									MFIRYNFNNINISLKKIKKFSYSILKFSNYFFEILTYLNFYFNKSSIVLRKIFYYILCDLKIK-NKN--FFKFFIKSFIIQKSGS-YKRLNYRARGKFDLVLKKFCNIFLILYNN-
2161	GC_00000046		GLMC_Bin283	51	46	46	1	0	0.698795886335418	0.949706668404928	0.805156305276348							PF00237.25	Ribosomal protein L22p/L17e									MLIYFCFKNINISLKKINFFIYNVLKFSKYIFNILVYLNFLFNKSAFILKKILLYLINDIKKKYILLD-FFNLKIHTFSLTKGNY-YKRLNYRSKGRVDIILKCFCNLFLIVNG--
2162	GC_00000046		GLMC_Bin284	23	46	46	1	0	0.698795886335418	0.949706668404928	0.805156305276348																	MIYRFFFRNLNLSFKKVKFFIKNILSISHWFFEIFVYIKQIFNKTSFTLKKIFLYIFNNLKYNNTIFN-FLNLKIKNILTLKGNS-FKKYNYRSKGNLNFFKKKYCNLLFVIYNY-
2163	GC_00000046		GLMC_Bin285	77	46	46	1	0	0.698795886335418	0.949706668404928	0.805156305276348																	MIYRFFFRNLNLSFKKVKFFIKNILSISHWFFEIFVYIKQIFNKTSFTLKKIFLYIFNNLKYNNTIFN-FLNLKIKNILTLKGNS-FKKYNYRSKGNLNFFKKKYCNLLFVIYNY-
2164	GC_00000046		GLMC_Bin286	47	46	46	1	0	0.698795886335418	0.949706668404928	0.805156305276348																	MIYRFFFRNLNLSFKKVKFFIKNILSISHWFFEIFVYIKQIFNKTSFTLKKIFLYIFNNLKYNNTIFN-FLNLKIKNILTLKGNS-FKKYNYRSKGNLNFFKKKYCNLLFVIYNY-
2165	GC_00000046		GLMC_Bin287	23	46	46	1	0	0.698795886335418	0.949706668404928	0.805156305276348																	MIYRFFFRNLNLSFKKVKFFIKNILSISHWFFEIFVYIKQIFNKTSFTLKKIFLYIFNNLKYNNTIFN-FLNLKIKNILTLKGNS-FKKYNYRSKGNLNFFKKKYCNLLFVIYNY-
2166	GC_00000046		GLMC_Bin288	23	46	46	1	0	0.698795886335418	0.949706668404928	0.805156305276348																	MIYRFFFRNLNLSFKKVKFFIKNILSISHWFFEIFVYIKQIFNKTSFTLKKIFLYIFNNLKYNNTIFN-FLNLKIKNILTLKGNS-FKKYNYRSKGNLNFFKKKYCNLLFVIYNY-
2167	GC_00000046		GLMC_Bin289	23	46	46	1	0	0.698795886335418	0.949706668404928	0.805156305276348																	MIYRFFFRNLNLSFKKVKFFIKNILSISHWFFEIFVYIKQIFNKTSFTLKKIFLYIFNNLKYNNTIFN-FLNLKIKNILTLKGNS-FKKYNYRSKGNLNFFKKKYCNLLFVIYNY-
2168	GC_00000046		GLMC_Bin309	100	46	46	1	0	0.698795886335418	0.949706668404928	0.805156305276348							PF00237.25	Ribosomal protein L22p/L17e									-MNKFVFKNIKISFKKLLFFSSNFLKISNYIFEIIIYLNFFNNKSSFILKKIFYYIINNFKNNKNYFN-CSNLKIKSFIINKGKY-FKRLNYRAKGKTDIFKKKFCNIFIILF---
2169	GC_00000046		GLMC_Bin328	60	46	46	1	0	0.698795886335418	0.949706668404928	0.805156305276348							PF00237.25	Ribosomal protein L22p/L17e									MVKKFFFKNLNLSFKKLNFFLRNILNISNFFFEIFIYLNYFYNKTSFILKKIFLYIINSFNLE---F--IFNLKVKNILPLKGKI-FKKYNYRAKGSFDFILKKYCNIFLILHS--
2170	GC_00000046		GLMC_Bin329	22	46	46	1	0	0.698795886335418	0.949706668404928	0.805156305276348							PF00237.25	Ribosomal protein L22p/L17e									MVKKFFFKNLNLSFKKLNFFLRNILNISNFFFEIFIYLNYFYNKTSFILKKIFLYIINSFNLE---F--IFNLKVKNILPLKGKI-FKKYNYRAKGSFDFILKKYCNIFLILHS--
2171	GC_00000046		GLMC_Bin330	61	46	46	1	0	0.698795886335418	0.949706668404928	0.805156305276348							PF00237.25	Ribosomal protein L22p/L17e									MVKKFFFKNLNLSFKKLNFFLRNILNISNFFFEIFIYLNYFYNKTSFILKKIFLYIINSFNLE---F--IFNLKVKNILPLKGKI-FKKYNYRAKGSFDFILKKYCNIFLILHS--
2172	GC_00000046		GLMC_Bin331	21	46	46	1	0	0.698795886335418	0.949706668404928	0.805156305276348							PF00237.25	Ribosomal protein L22p/L17e									MVKKFFFKNLNLSFKKLNFFLRNILNISNFFFEIFIYLNYFYNKTSFILKKIFLYIINSFNLE---F--IFNLKVKNILPLKGKI-FKKYNYRAKGSFDFILKKYCNIFLILHS--
2173	GC_00000046		GLMC_Bin332	85	46	46	1	0	0.698795886335418	0.949706668404928	0.805156305276348							PF00237.25	Ribosomal protein L22p/L17e									MVKKFFFKNLNLSFKKLNFFLRNILNISNFFFEIFIYLNYFYNKTSFILKKIFLYIINSFNLE---F--IFNLKVKNILPLKGKI-FKKYNYRAKGSFDFILKKYCNIFLILHS--
2174	GC_00000046		GLMC_Bin333	22	46	46	1	0	0.698795886335418	0.949706668404928	0.805156305276348							PF00237.25	Ribosomal protein L22p/L17e									MVKKFFFKNLNLSFKKLNFFLRNILNISNFFFEIFIYLNYFYNKTSFILKKIFLYIINSFNLE---F--IFNLKVKNILPLKGKI-FKKYNYRAKGSFDFILKKYCNIFLILHS--
2175	GC_00000046		GLMC_Bin334	22	46	46	1	0	0.698795886335418	0.949706668404928	0.805156305276348							PF00237.25	Ribosomal protein L22p/L17e									MVKKFFFKNLNLSFKKLNFFLRNILNISNFFFEIFIYLNYFYNKTSFILKKIFLYIINSFNLE---F--IFNLKVKNILPLKGKI-FKKYNYRAKGSFDFILKKYCNIFLILHS--
2176	GC_00000046		GLMC_Bin335	92	46	46	1	0	0.698795886335418	0.949706668404928	0.805156305276348							PF00237.25	Ribosomal protein L22p/L17e									MVKKFFFKNLNLSFKKLNFFLRNILNISNFFFEIFIYLNYFYNKTSFILKKIFLYIINSFNLE---F--IFNLKVKNILPLKGKI-FKKYNYRAKGSFDFILKKYCNIFLILHS--
2177	GC_00000046		GLMC_Bin336	69	46	46	1	0	0.698795886335418	0.949706668404928	0.805156305276348							PF00237.25	Ribosomal protein L22p/L17e									MVKKFFFKNLNLSFKKLNFFLRNILNISNFFFEIFIYLNYFYNKTSFILKKIFLYIINSFNLE---F--IFNLKVKNILPLKGKI-FKKYNYRAKGSFDFILKKYCNIFLILHS--
2178	GC_00000046		GLMC_Bin337	37	46	46	1	0	0.698795886335418	0.949706668404928	0.805156305276348							PF00237.25	Ribosomal protein L22p/L17e									MVKKFFFKNLNLSFKKLNFFLRNILNISNFFFEIFIYLNYFYNKTSFILKKIFLYIINSFNLE---F--IFNLKVKNILPLKGKI-FKKYNYRAKGSFDFILKKYCNIFLILHS--
2179	GC_00000046		GLMC_Bin338	90	46	46	1	0	0.698795886335418	0.949706668404928	0.805156305276348							PF00237.25	Ribosomal protein L22p/L17e									MVKKFFFKNLNLSFKKLNFFLRNILNISNFFFEIFIYLNYFYNKTSFILKKIFLYIINSFNLE---F--IFNLKVKNILPLKGKI-FKKYNYRAKGSFDFILKKYCNIFLILHS--
2180	GC_00000047		GLMC_Bin012	72	45	46	2	0	0.775961146331517	0.821372268411249	0.798021203436666	ko00001	KEGG Orthology (KO)>>>09190 Not Included in Pathway or Brite>>>09192 Unclassified: genetic information processing>>>99973 Transcription	K	Transcription			PF00313.29	'Cold-shock' DNA-binding domain			COG1278	Cold shock protein, CspA family (CspC) (PDB:1C9O)	K03704	cold shock protein			---MSKGIVKWFNDAKGYGFIIGENGD-EDLFVHFSAILMQGFKTLREGQKVLYKKLKTFKGVQAIDVKIYGGD--------------
2181	GC_00000047		GLMC_Bin013	57	45	46	2	0	0.775961146331517	0.821372268411249	0.798021203436666	ko00001	KEGG Orthology (KO)>>>09190 Not Included in Pathway or Brite>>>09192 Unclassified: genetic information processing>>>99973 Transcription	K	Transcription			PF00313.29	'Cold-shock' DNA-binding domain			COG1278	Cold shock protein, CspA family (CspC) (PDB:1C9O)	K03704	cold shock protein			---MLKGIVKWFNDAKGYGFIIGENGD-EDLFVHFSAILMQGFKTLREGQKVIYKKLKTLKGIQAVDVEIYGGD--------------
2182	GC_00000047		GLMC_Bin014	69	45	46	2	0	0.775961146331517	0.821372268411249	0.798021203436666	ko00001	KEGG Orthology (KO)>>>09190 Not Included in Pathway or Brite>>>09192 Unclassified: genetic information processing>>>99973 Transcription	K	Transcription			PF00313.29	'Cold-shock' DNA-binding domain			COG1278	Cold shock protein, CspA family (CspC) (PDB:1C9O)	K03704	cold shock protein			---MSKGIVKWFNDAKGYGFIIGENGD-EDLFVHFSAILMQGFKTLREGQKVIYKKLKTLKGVQAIDVKIYGGD--------------
2183	GC_00000047		GLMC_Bin015	130	45	46	2	0	0.775961146331517	0.821372268411249	0.798021203436666	ko00001	KEGG Orthology (KO)>>>09190 Not Included in Pathway or Brite>>>09192 Unclassified: genetic information processing>>>99973 Transcription	K	Transcription			PF00313.29	'Cold-shock' DNA-binding domain			COG1278	Cold shock protein, CspA family (CspC) (PDB:1C9O)	K03704	cold shock protein			---MFKGIVKWFNDAKGYGFIVQSLGN-EEFFVHYSSILMQGFKTLKEGQKVSYEILETPKGRQAVKVKVRGC---------------
2184	GC_00000047		GLMC_Bin016	41	45	46	2	0	0.775961146331517	0.821372268411249	0.798021203436666	ko00001	KEGG Orthology (KO)>>>09190 Not Included in Pathway or Brite>>>09192 Unclassified: genetic information processing>>>99973 Transcription	K	Transcription			PF00313.29	'Cold-shock' DNA-binding domain			COG1278	Cold shock protein, CspA family (CspC) (PDB:1C9O)	K03704	cold shock protein			----MKGTVKWFNDAKGYGFIVSEKNN-EDIFVHFSSIIMQGFKTLKENQKVEYDIVETAKGRQASDVKMLENIVSEKIVEIEK----
2185	GC_00000047		GLMC_Bin017	36	45	46	2	0	0.775961146331517	0.821372268411249	0.798021203436666	ko00001	KEGG Orthology (KO)>>>09190 Not Included in Pathway or Brite>>>09192 Unclassified: genetic information processing>>>99973 Transcription	K	Transcription			PF00313.29	'Cold-shock' DNA-binding domain			COG1278	Cold shock protein, CspA family (CspC) (PDB:1C9O)	K03704	cold shock protein			----MKGIVKWFNDAKGYGFIVSEKDN-EDIFVHFSAIIMQGFKTLKEGQRVDFEILETSKGKQASNVVMGDYLEKK-----------
2186	GC_00000047		GLMC_Bin018	42	45	46	2	0	0.775961146331517	0.821372268411249	0.798021203436666	ko00001	KEGG Orthology (KO)>>>09190 Not Included in Pathway or Brite>>>09192 Unclassified: genetic information processing>>>99973 Transcription	K	Transcription			PF00313.29	'Cold-shock' DNA-binding domain			COG1278	Cold shock protein, CspA family (CspC) (PDB:1C9O)	K03704	cold shock protein			----MKGLVKWFNDAKGYGFIVSEKNN-EDIFVHFSSIIMQGFKTLKEGQKVDFEILETAKGVQASNVKMADENVIFEKNNIE-----
2187	GC_00000047		GLMC_Bin019	73	45	46	2	0	0.775961146331517	0.821372268411249	0.798021203436666	ko00001	KEGG Orthology (KO)>>>09190 Not Included in Pathway or Brite>>>09192 Unclassified: genetic information processing>>>99973 Transcription	K	Transcription			PF00313.29	'Cold-shock' DNA-binding domain			COG1278	Cold shock protein, CspA family (CspC) (PDB:1C9O)	K03704	cold shock protein			----MKGTVKWFNDAKGYGFIVSENNN-EDIFVHFSSISMQGFKTLKEGQKVEFDTLETSKGKQASNVKMFENFEIEKFSEIEKK---
2188	GC_00000047		GLMC_Bin020	40	45	46	2	0	0.775961146331517	0.821372268411249	0.798021203436666	ko00001	KEGG Orthology (KO)>>>09190 Not Included in Pathway or Brite>>>09192 Unclassified: genetic information processing>>>99973 Transcription	K	Transcription			PF00313.29	'Cold-shock' DNA-binding domain			COG1278	Cold shock protein, CspA family (CspC) (PDB:1C9O)	K03704	cold shock protein			----MKGLVKWFNDAKGYGFIVSEKNN-EDVFVHFSSIIMQGFKTLKEGQKVNFEVLETVKGKQATNVVMEDFDFEKNIEK-------
2189	GC_00000047		GLMC_Bin021	40	45	46	2	0	0.775961146331517	0.821372268411249	0.798021203436666	ko00001	KEGG Orthology (KO)>>>09190 Not Included in Pathway or Brite>>>09192 Unclassified: genetic information processing>>>99973 Transcription	K	Transcription			PF00313.29	'Cold-shock' DNA-binding domain			COG1278	Cold shock protein, CspA family (CspC) (PDB:1C9O)	K03704	cold shock protein			----MKGIVKWFNDAKGYGFLVSEKDN-EDIFVHFSAIIMQGFKTLKEGQKVNFEILETSKGKQASNVVMSDYLEKKTEI--------
2190	GC_00000047		GLMC_Bin022	42	45	46	2	0	0.775961146331517	0.821372268411249	0.798021203436666	ko00001	KEGG Orthology (KO)>>>09190 Not Included in Pathway or Brite>>>09192 Unclassified: genetic information processing>>>99973 Transcription	K	Transcription			PF00313.29	'Cold-shock' DNA-binding domain			COG1278	Cold shock protein, CspA family (CspC) (PDB:1C9O)	K03704	cold shock protein			----MKGLVKWFNDAKGYGFIVSEKNN-EDIFVHFSSIIMQGFKTLKEGQRVDFEILETAKGRQASNVKMSEGGAVSENIV-------
2191	GC_00000047		GLMC_Bin023	45	45	46	2	0	0.775961146331517	0.821372268411249	0.798021203436666	ko00001	KEGG Orthology (KO)>>>09190 Not Included in Pathway or Brite>>>09192 Unclassified: genetic information processing>>>99973 Transcription	K	Transcription			PF00313.29	'Cold-shock' DNA-binding domain			COG1278	Cold shock protein, CspA family (CspC) (PDB:1C9O)	K03704	cold shock protein			----MKGIVKWFNDAKGYGFIVSEKNN-EDIFVHFSSIIMQGFKTLKEGQKVEFDVLETGKGKQASDVKMSGGSAVIEEAS-------
2192	GC_00000047		GLMC_Bin024	39	45	46	2	0	0.775961146331517	0.821372268411249	0.798021203436666	ko00001	KEGG Orthology (KO)>>>09190 Not Included in Pathway or Brite>>>09192 Unclassified: genetic information processing>>>99973 Transcription	K	Transcription			PF00313.29	'Cold-shock' DNA-binding domain			COG1278	Cold shock protein, CspA family (CspC) (PDB:1C9O)	K03704	cold shock protein			----MKGIVKWFNDAKGYGFIVSEKNN-EDIFVHFSAIIMQGFKTLKEGQNVDFEIIETSKGRQASDVKMCQQPEIILECGENHQV--
2193	GC_00000047		GLMC_Bin025	42	45	46	2	0	0.775961146331517	0.821372268411249	0.798021203436666	ko00001	KEGG Orthology (KO)>>>09190 Not Included in Pathway or Brite>>>09192 Unclassified: genetic information processing>>>99973 Transcription	K	Transcription			PF00313.29	'Cold-shock' DNA-binding domain			COG1278	Cold shock protein, CspA family (CspC) (PDB:1C9O)	K03704	cold shock protein			----MKGIVKWFNDAKGYGFIVSEKNN-EDIFVHFSSIIMQGFKTLKEGQKVDFDILETSKGKQASDVKMFNYNIEKIETEEDL----
2194	GC_00000047		GLMC_Bin026	41	45	46	2	0	0.775961146331517	0.821372268411249	0.798021203436666	ko00001	KEGG Orthology (KO)>>>09190 Not Included in Pathway or Brite>>>09192 Unclassified: genetic information processing>>>99973 Transcription	K	Transcription			PF00313.29	'Cold-shock' DNA-binding domain			COG1278	Cold shock protein, CspA family (CspC) (PDB:1C9O)	K03704	cold shock protein			----MKGSVKWFNDAKGYGFIVSEKNN-EDIFVHFSSIIMQGFKTLKEGQKVDFEILETAKGRQASNVKMSEDMVFEKIIE-------
2195	GC_00000047		GLMC_Bin027	37	45	46	2	0	0.775961146331517	0.821372268411249	0.798021203436666	ko00001	KEGG Orthology (KO)>>>09190 Not Included in Pathway or Brite>>>09192 Unclassified: genetic information processing>>>99973 Transcription	K	Transcription			PF00313.29	'Cold-shock' DNA-binding domain			COG1278	Cold shock protein, CspA family (CspC) (PDB:1C9O)	K03704	cold shock protein			----MKGVVKWFNDAKGYGFIVSEKNN-EDVFVHFSSIIMQGFKTLKEGQKVDFEILETSKGRQAADVKMSGGDSTVKIIG-------
2196	GC_00000047		GLMC_Bin028	42	45	46	2	0	0.775961146331517	0.821372268411249	0.798021203436666	ko00001	KEGG Orthology (KO)>>>09190 Not Included in Pathway or Brite>>>09192 Unclassified: genetic information processing>>>99973 Transcription	K	Transcription			PF00313.29	'Cold-shock' DNA-binding domain			COG1278	Cold shock protein, CspA family (CspC) (PDB:1C9O)	K03704	cold shock protein			----MKGIVKWFNDAKGYGFIISEKNN-EDIFVHFSSITMQGFKTLKEGQNVNFEIIETSKGKQASDVEMIHQLDTEVEEKKNL----
2197	GC_00000047		GLMC_Bin029	41	45	46	2	0	0.775961146331517	0.821372268411249	0.798021203436666	ko00001	KEGG Orthology (KO)>>>09190 Not Included in Pathway or Brite>>>09192 Unclassified: genetic information processing>>>99973 Transcription	K	Transcription			PF00313.29	'Cold-shock' DNA-binding domain			COG1278	Cold shock protein, CspA family (CspC) (PDB:1C9O)	K03704	cold shock protein			----MKGKVKWFNDAKGYGFIVSEKNN-EDVFVHFSSIVMQGFKTLKEGQKVEFDILETAKGKQASDVKMSEYCDNVENSEIKGQKHS
2198	GC_00000047		GLMC_Bin030	43	45	46	2	0	0.775961146331517	0.821372268411249	0.798021203436666	ko00001	KEGG Orthology (KO)>>>09190 Not Included in Pathway or Brite>>>09192 Unclassified: genetic information processing>>>99973 Transcription	K	Transcription			PF00313.29	'Cold-shock' DNA-binding domain			COG1278	Cold shock protein, CspA family (CspC) (PDB:1C9O)	K03704	cold shock protein			----MKGLVKWFNDAKGYGFIVSEKNN-EDIFVHFSSIIMQGFKTLKEGQRVDFEILETVKGRQASNVKMAEDLISENIIE-------
2199	GC_00000047		GLMC_Bin031	42	45	46	2	0	0.775961146331517	0.821372268411249	0.798021203436666	ko00001	KEGG Orthology (KO)>>>09190 Not Included in Pathway or Brite>>>09192 Unclassified: genetic information processing>>>99973 Transcription	K	Transcription			PF00313.29	'Cold-shock' DNA-binding domain			COG1278	Cold shock protein, CspA family (CspC) (PDB:1C9O)	K03704	cold shock protein			----MKGIVKWFNDAKGYGFIVSEKNN-EDIFVHFSSIIMQGFKTLKEGQKVEFDILDTGKGKQASDVRMSDCEAVEGVPV-------
2200	GC_00000047		GLMC_Bin032	74	45	46	2	0	0.775961146331517	0.821372268411249	0.798021203436666	ko00001	KEGG Orthology (KO)>>>09190 Not Included in Pathway or Brite>>>09192 Unclassified: genetic information processing>>>99973 Transcription	K	Transcription			PF00313.29	'Cold-shock' DNA-binding domain			COG1278	Cold shock protein, CspA family (CspC) (PDB:1C9O)	K03704	cold shock protein			----MKGIVKWFNDAKGYGFIVLENNN-EDIFVHFSSITMQGFKTLKEGQKVEFDILETSKGRQASNVKMFENFEIEKFTEIEN----
2201	GC_00000047		GLMC_Bin033	55	45	46	2	0	0.775961146331517	0.821372268411249	0.798021203436666	ko00001	KEGG Orthology (KO)>>>09190 Not Included in Pathway or Brite>>>09192 Unclassified: genetic information processing>>>99973 Transcription	K	Transcription			PF00313.29	'Cold-shock' DNA-binding domain			COG1278	Cold shock protein, CspA family (CspC) (PDB:1C9O)	K03704	cold shock protein			----MKGIVKWFNDAKGYGFIVSENNN-EDVFVHFSSISMQGFKTLKEGQKVEFDILETSKGKQASNVKMFENFEIEKFSEI------
2202	GC_00000047		GLMC_Bin035	60	45	46	2	0	0.775961146331517	0.821372268411249	0.798021203436666	ko00001	KEGG Orthology (KO)>>>09190 Not Included in Pathway or Brite>>>09192 Unclassified: genetic information processing>>>99973 Transcription	K	Transcription			PF00313.29	'Cold-shock' DNA-binding domain			COG1278	Cold shock protein, CspA family (CspC) (PDB:1C9O)	K03704	cold shock protein			---MFKGVVKWFNDAKGYGFIIKNSEN-EELFVHFSSILMQGFKTLKEGQKVIFEIINTPKGKQASKVRIDK----------------
2203	GC_00000047		GLMC_Bin036	61	45	46	2	0	0.775961146331517	0.821372268411249	0.798021203436666	ko00001	KEGG Orthology (KO)>>>09190 Not Included in Pathway or Brite>>>09192 Unclassified: genetic information processing>>>99973 Transcription	K	Transcription			PF00313.29	'Cold-shock' DNA-binding domain			COG1278	Cold shock protein, CspA family (CspC) (PDB:1C9O)	K03704	cold shock protein			---MFKGVVKWFNDAKGYGFIIQNFGN-EEFFVHYSSILMKGFKTLKEGQKVFYDILDTPKGKQAVRVRMEERGC-------------
2204	GC_00000047		GLMC_Bin037	115	45	46	2	0	0.775961146331517	0.821372268411249	0.798021203436666	ko00001	KEGG Orthology (KO)>>>09190 Not Included in Pathway or Brite>>>09192 Unclassified: genetic information processing>>>99973 Transcription	K	Transcription			PF00313.29	'Cold-shock' DNA-binding domain			COG1278	Cold shock protein, CspA family (CspC) (PDB:1C9O)	K03704	cold shock protein			---MLKGKVKWFNDAKGYGFIVSENNNLEELFVHFSSIIMQGFKTLKEGQEVIYEIVETPKGKQAYKVKIIN----------------
2205	GC_00000047		GLMC_Bin038	35	45	46	2	0	0.775961146331517	0.821372268411249	0.798021203436666	ko00001	KEGG Orthology (KO)>>>09190 Not Included in Pathway or Brite>>>09192 Unclassified: genetic information processing>>>99973 Transcription	K	Transcription			PF00313.29	'Cold-shock' DNA-binding domain			COG1278	Cold shock protein, CspA family (CspC) (PDB:1C9O)	K03704	cold shock protein			---MLKGKVKWFNDAKGYGFIISENDN-EDLFVHFSSVIMQGFKTLKEGQIVNYEVIETPKGKQAVKVKVVEGGV-------------
2206	GC_00000047		GLMC_Bin039	73	45	46	2	0	0.775961146331517	0.821372268411249	0.798021203436666	ko00001	KEGG Orthology (KO)>>>09190 Not Included in Pathway or Brite>>>09192 Unclassified: genetic information processing>>>99973 Transcription	K	Transcription			PF00313.29	'Cold-shock' DNA-binding domain			COG1278	Cold shock protein, CspA family (CspC) (PDB:1C9O)	K03704	cold shock protein			---MFKGTVKWFNDAKGYGFIIQESCN-EELFVHFSSVKMQGFKTLKEGQKVIFEISETPKGKQAISVKIDK----------------
2207	GC_00000047		GLMC_Bin283	5	45	46	2	0	0.775961146331517	0.821372268411249	0.798021203436666	ko00001	KEGG Orthology (KO)>>>09190 Not Included in Pathway or Brite>>>09192 Unclassified: genetic information processing>>>99973 Transcription	K	Transcription			PF00313.29	'Cold-shock' DNA-binding domain			COG1278	Cold shock protein, CspA family (CspC) (PDB:1C9O)	K03704	cold shock protein			--MLKKGIVKWFNDAKGYGFIISE-NN-EEIFIHFSSIIMHGFKTLKEGQKVFFEIIETPKGKQAKNVH-------------------
2208	GC_00000047		GLMC_Bin284	72	45	46	2	0	0.775961146331517	0.821372268411249	0.798021203436666	ko00001	KEGG Orthology (KO)>>>09190 Not Included in Pathway or Brite>>>09192 Unclassified: genetic information processing>>>99973 Transcription	K	Transcription			PF00313.29	'Cold-shock' DNA-binding domain			COG1278	Cold shock protein, CspA family (CspC) (PDB:1C9O)	K03704	cold shock protein			---MSKGIVKWFNDAKGYGFIIGENGD-EDLFVHFSAILMQGFKTLREGQKVLYKKLKTFKGVQAIDVKIYGGD--------------
2209	GC_00000047		GLMC_Bin285	10	45	46	2	0	0.775961146331517	0.821372268411249	0.798021203436666	ko00001	KEGG Orthology (KO)>>>09190 Not Included in Pathway or Brite>>>09192 Unclassified: genetic information processing>>>99973 Transcription	K	Transcription			PF00313.29	'Cold-shock' DNA-binding domain			COG1278	Cold shock protein, CspA family (CspC) (PDB:1C9O)	K03704	cold shock protein			---MSKGIVKWFNDAKGYGFIIGENGD-EDLFVHFSAILMQGFKTLREGQKVLYKKLKTFKGVQAIDVKIYGGD--------------
2210	GC_00000047		GLMC_Bin285	13	45	46	2	0	0.775961146331517	0.821372268411249	0.798021203436666	ko00001	KEGG Orthology (KO)>>>09190 Not Included in Pathway or Brite>>>09192 Unclassified: genetic information processing>>>99973 Transcription	K	Transcription			PF00313.29	'Cold-shock' DNA-binding domain			COG1278	Cold shock protein, CspA family (CspC) (PDB:1C9O)	K03704	cold shock protein			---MSKGIVKWFNDAKGYGFIIGENGD-EDLFVHFSAILMQGFKTLREGQKVLYKKLKTFKGVQAIDVKIYGGD--------------
2211	GC_00000047		GLMC_Bin287	72	45	46	2	0	0.775961146331517	0.821372268411249	0.798021203436666	ko00001	KEGG Orthology (KO)>>>09190 Not Included in Pathway or Brite>>>09192 Unclassified: genetic information processing>>>99973 Transcription	K	Transcription			PF00313.29	'Cold-shock' DNA-binding domain			COG1278	Cold shock protein, CspA family (CspC) (PDB:1C9O)	K03704	cold shock protein			---MSKGIVKWFNDAKGYGFIIGENGD-EDLFVHFSAILMQGFKTLREGQKVLYKKLKTFKGVQAIDVKIYGGD--------------
2212	GC_00000047		GLMC_Bin288	72	45	46	2	0	0.775961146331517	0.821372268411249	0.798021203436666	ko00001	KEGG Orthology (KO)>>>09190 Not Included in Pathway or Brite>>>09192 Unclassified: genetic information processing>>>99973 Transcription	K	Transcription			PF00313.29	'Cold-shock' DNA-binding domain			COG1278	Cold shock protein, CspA family (CspC) (PDB:1C9O)	K03704	cold shock protein			---MSKGIVKWFNDAKGYGFIIGENGD-EDLFVHFSAILMQGFKTLREGQKVLYKKLKTFKGVQAIDVKIYGGD--------------
2213	GC_00000047		GLMC_Bin289	72	45	46	2	0	0.775961146331517	0.821372268411249	0.798021203436666	ko00001	KEGG Orthology (KO)>>>09190 Not Included in Pathway or Brite>>>09192 Unclassified: genetic information processing>>>99973 Transcription	K	Transcription			PF00313.29	'Cold-shock' DNA-binding domain			COG1278	Cold shock protein, CspA family (CspC) (PDB:1C9O)	K03704	cold shock protein			---MSKGIVKWFNDAKGYGFIIGENGD-EDLFVHFSAILMQGFKTLREGQKVLYKKLKTFKGVQAIDVKIYGGD--------------
2214	GC_00000047		GLMC_Bin309	51	45	46	2	0	0.775961146331517	0.821372268411249	0.798021203436666	ko00001	KEGG Orthology (KO)>>>09190 Not Included in Pathway or Brite>>>09192 Unclassified: genetic information processing>>>99973 Transcription	K	Transcription			PF00313.29	'Cold-shock' DNA-binding domain			COG1278	Cold shock protein, CspA family (CspC) (PDB:1C9O)	K03704	cold shock protein			MIKQMRGTVKWFNDAKGYGFIISENN--KDLFVHFSSIIMHGFKTLKEGQKVYYEILKTIKGRQASKVEILRGGA-------------
2215	GC_00000047		GLMC_Bin328	100	45	46	2	0	0.775961146331517	0.821372268411249	0.798021203436666	ko00001	KEGG Orthology (KO)>>>09190 Not Included in Pathway or Brite>>>09192 Unclassified: genetic information processing>>>99973 Transcription	K	Transcription			PF00313.29	'Cold-shock' DNA-binding domain			COG1278	Cold shock protein, CspA family (CspC) (PDB:1C9O)	K03704	cold shock protein			---MFKGVVKWFNDAKGYGFIVSELNK-EDLFVHFSAIIMQGFKTLKEGQKVEYDINVNNKGKHVFNVRVLKD---------------
2216	GC_00000047		GLMC_Bin329	62	45	46	2	0	0.775961146331517	0.821372268411249	0.798021203436666	ko00001	KEGG Orthology (KO)>>>09190 Not Included in Pathway or Brite>>>09192 Unclassified: genetic information processing>>>99973 Transcription	K	Transcription			PF00313.29	'Cold-shock' DNA-binding domain			COG1278	Cold shock protein, CspA family (CspC) (PDB:1C9O)	K03704	cold shock protein			---MFKGVVKWFNDAKGYGFIVSELNK-EDLFVHFSAIIMQGFKTLKEGQKVEYDINVNNKGKHVFNVRVLKD---------------
2217	GC_00000047		GLMC_Bin330	21	45	46	2	0	0.775961146331517	0.821372268411249	0.798021203436666	ko00001	KEGG Orthology (KO)>>>09190 Not Included in Pathway or Brite>>>09192 Unclassified: genetic information processing>>>99973 Transcription	K	Transcription			PF00313.29	'Cold-shock' DNA-binding domain			COG1278	Cold shock protein, CspA family (CspC) (PDB:1C9O)	K03704	cold shock protein			---MFKGVVKWFNDAKGYGFIVSELNK-EDLFVHFSAIIMQGFKTLKEGQKVEYDINVNNKGKHVFNVRVLKD---------------
2218	GC_00000047		GLMC_Bin331	89	45	46	2	0	0.775961146331517	0.821372268411249	0.798021203436666	ko00001	KEGG Orthology (KO)>>>09190 Not Included in Pathway or Brite>>>09192 Unclassified: genetic information processing>>>99973 Transcription	K	Transcription			PF00313.29	'Cold-shock' DNA-binding domain			COG1278	Cold shock protein, CspA family (CspC) (PDB:1C9O)	K03704	cold shock protein			---MFKGVVKWFNDAKGYGFIVSELNK-EDLFVHFSAIIMQGFKTLKEGQKVEYDINVNNKGKHVFNVRVLKD---------------
2219	GC_00000047		GLMC_Bin332	45	45	46	2	0	0.775961146331517	0.821372268411249	0.798021203436666	ko00001	KEGG Orthology (KO)>>>09190 Not Included in Pathway or Brite>>>09192 Unclassified: genetic information processing>>>99973 Transcription	K	Transcription			PF00313.29	'Cold-shock' DNA-binding domain			COG1278	Cold shock protein, CspA family (CspC) (PDB:1C9O)	K03704	cold shock protein			---MFKGVVKWFNDAKGYGFIVSELNK-EDLFVHFSAIIMQGFKTLKEGQKVEYDINVNNKGKHVFNVRVLKD---------------
2220	GC_00000047		GLMC_Bin333	62	45	46	2	0	0.775961146331517	0.821372268411249	0.798021203436666	ko00001	KEGG Orthology (KO)>>>09190 Not Included in Pathway or Brite>>>09192 Unclassified: genetic information processing>>>99973 Transcription	K	Transcription			PF00313.29	'Cold-shock' DNA-binding domain			COG1278	Cold shock protein, CspA family (CspC) (PDB:1C9O)	K03704	cold shock protein			---MFKGVVKWFNDAKGYGFIVSELNK-EDLFVHFSAIIMQGFKTLKEGQKVEYDINVNNKGKHVFNVRVLKD---------------
2221	GC_00000047		GLMC_Bin334	62	45	46	2	0	0.775961146331517	0.821372268411249	0.798021203436666	ko00001	KEGG Orthology (KO)>>>09190 Not Included in Pathway or Brite>>>09192 Unclassified: genetic information processing>>>99973 Transcription	K	Transcription			PF00313.29	'Cold-shock' DNA-binding domain			COG1278	Cold shock protein, CspA family (CspC) (PDB:1C9O)	K03704	cold shock protein			---MFKGVVKWFNDAKGYGFIVSELNK-EDLFVHFSAIIMQGFKTLKEGQKVEYDINVNNKGKHVFNVRVLKD---------------
2222	GC_00000047		GLMC_Bin335	52	45	46	2	0	0.775961146331517	0.821372268411249	0.798021203436666	ko00001	KEGG Orthology (KO)>>>09190 Not Included in Pathway or Brite>>>09192 Unclassified: genetic information processing>>>99973 Transcription	K	Transcription			PF00313.29	'Cold-shock' DNA-binding domain			COG1278	Cold shock protein, CspA family (CspC) (PDB:1C9O)	K03704	cold shock protein			---MFKGVVKWFNDAKGYGFIVSELNK-EDLFVHFSAIIMQGFKTLKEGQKVEYDINVNNKGKHVFNVRVLKD---------------
2223	GC_00000047		GLMC_Bin336	2	45	46	2	0	0.775961146331517	0.821372268411249	0.798021203436666	ko00001	KEGG Orthology (KO)>>>09190 Not Included in Pathway or Brite>>>09192 Unclassified: genetic information processing>>>99973 Transcription	K	Transcription			PF00313.29	'Cold-shock' DNA-binding domain			COG1278	Cold shock protein, CspA family (CspC) (PDB:1C9O)	K03704	cold shock protein			---MFKGVVKWFNDAKGYGFIVSELNK-EDLFVHFSAIIMQGFKTLKEGQKVEYDINVNNKGKHVFNVRVLKD---------------
2224	GC_00000047		GLMC_Bin337	77	45	46	2	0	0.775961146331517	0.821372268411249	0.798021203436666	ko00001	KEGG Orthology (KO)>>>09190 Not Included in Pathway or Brite>>>09192 Unclassified: genetic information processing>>>99973 Transcription	K	Transcription			PF00313.29	'Cold-shock' DNA-binding domain			COG1278	Cold shock protein, CspA family (CspC) (PDB:1C9O)	K03704	cold shock protein			---MFKGVVKWFNDAKGYGFIVSELNK-EDLFVHFSAIIMQGFKTLKEGQKVEYDINVNNKGKHVFNVRVLKD---------------
2225	GC_00000047		GLMC_Bin338	24	45	46	2	0	0.775961146331517	0.821372268411249	0.798021203436666	ko00001	KEGG Orthology (KO)>>>09190 Not Included in Pathway or Brite>>>09192 Unclassified: genetic information processing>>>99973 Transcription	K	Transcription			PF00313.29	'Cold-shock' DNA-binding domain			COG1278	Cold shock protein, CspA family (CspC) (PDB:1C9O)	K03704	cold shock protein			---MFKGVVKWFNDAKGYGFIVSELNK-EDLFVHFSAIIMQGFKTLKEGQKVEYDINVNNKGKHVFNVRVLKD---------------
2226	GC_00000048		GLMC_Bin012	119	46	46	1	0	0.70682137592419	0.965670782722549	0.81621518857944	ko00001|ko01000	KEGG Orthology (KO)>>>09100 Metabolism>>>09108 Metabolism of cofactors and vitamins>>>00740 Riboflavin metabolism [PATH:ko00740]|Enzymes>>>2. Transferases>>>2.5 Transferring alkyl or aryl groups, other than methyl groups>>>2.5.1 Transferring alkyl or aryl groups, other than methyl groups (only sub-subclass identified to date)>>>2.5.1.9 riboflavin synthase	H	Coenzyme transport and metabolism	M00125|M00911	Pathway modules; Metabolism of cofactors and vitamins; Cofactor and vitamin metabolism|Pathway modules; Metabolism of cofactors and vitamins; Cofactor and vitamin metabolism	PF00677.24	Lumazine binding domain	M00125|M00911	Riboflavin biosynthesis, plants and bacteria, GTP => riboflavin/FMN/FAD|Riboflavin biosynthesis, fungi, GTP => riboflavin/FMN/FAD	COG0307	Riboflavin synthase alpha chain (RibC) (PDB:1I8D)	K00793	riboflavin synthase [EC:2.5.1.9]	COG0307	Riboflavin/FAD biosynthesis	--MFNGIINLFLEIFFLKYSKKNNFFFIKLHKKLFDTNIGDSISIQGICLTLVNKYLFLFEFEFSYMTFLNISNFKKKYFNIEKSLKYFNYIGGHNIISHNNNLFLFKNIFLYFNILKIYLLCLKKFKNFIFYKNSISINGVSLTVNEILIFKS-YILICFNLLKFTYNFTNIKFYNIFDFINIEFDLNIFFTLSVINDT--II
2227	GC_00000048		GLMC_Bin013	3	46	46	1	0	0.70682137592419	0.965670782722549	0.81621518857944	ko00001|ko01000	KEGG Orthology (KO)>>>09100 Metabolism>>>09108 Metabolism of cofactors and vitamins>>>00740 Riboflavin metabolism [PATH:ko00740]|Enzymes>>>2. Transferases>>>2.5 Transferring alkyl or aryl groups, other than methyl groups>>>2.5.1 Transferring alkyl or aryl groups, other than methyl groups (only sub-subclass identified to date)>>>2.5.1.9 riboflavin synthase	H	Coenzyme transport and metabolism	M00125|M00911	Pathway modules; Metabolism of cofactors and vitamins; Cofactor and vitamin metabolism|Pathway modules; Metabolism of cofactors and vitamins; Cofactor and vitamin metabolism	PF00677.24	Lumazine binding domain	M00125|M00911	Riboflavin biosynthesis, plants and bacteria, GTP => riboflavin/FMN/FAD|Riboflavin biosynthesis, fungi, GTP => riboflavin/FMN/FAD	COG0307	Riboflavin synthase alpha chain (RibC) (PDB:1I8D)	K00793	riboflavin synthase [EC:2.5.1.9]	COG0307	Riboflavin/FAD biosynthesis	--MFNGIINLFLKIFFLKYSKKNNFFFIKLNKKFFDMNMGDSLSIQGTCLTLINKYLFFFEFEFSHMTFLNISNFKKKYFNFEKSLKYFNYIGGHIIISHNNNLFLLKNIFLYFNILKIYLLCYKKFKNFIFYKNSISVNGISLTINEILIFKN-YILLCFNLLKFTYNFTSIKFYNILDFINIEFDLNIFFTLSIINDI--II
2228	GC_00000048		GLMC_Bin014	119	46	46	1	0	0.70682137592419	0.965670782722549	0.81621518857944	ko00001|ko01000	KEGG Orthology (KO)>>>09100 Metabolism>>>09108 Metabolism of cofactors and vitamins>>>00740 Riboflavin metabolism [PATH:ko00740]|Enzymes>>>2. Transferases>>>2.5 Transferring alkyl or aryl groups, other than methyl groups>>>2.5.1 Transferring alkyl or aryl groups, other than methyl groups (only sub-subclass identified to date)>>>2.5.1.9 riboflavin synthase	H	Coenzyme transport and metabolism	M00125|M00911	Pathway modules; Metabolism of cofactors and vitamins; Cofactor and vitamin metabolism|Pathway modules; Metabolism of cofactors and vitamins; Cofactor and vitamin metabolism	PF00677.24	Lumazine binding domain	M00125|M00911	Riboflavin biosynthesis, plants and bacteria, GTP => riboflavin/FMN/FAD|Riboflavin biosynthesis, fungi, GTP => riboflavin/FMN/FAD	COG0307	Riboflavin synthase alpha chain (RibC) (PDB:1I8D)	K00793	riboflavin synthase [EC:2.5.1.9]	COG0307	Riboflavin/FAD biosynthesis	--MFNGIISLFLEIFFLKYSKKNNFFFIKLHKKFFDTNIGDSLSIQGICLTLVNKYLFLFEFEFSYMTFLNISNFKKKYFNIEKSLKYFNYIGGHVIISHNNNLFLLKNIFLYFNILKIYLLCSKNFKNFIFYKNSISINGVSLTINEILIFKN-YILISFNLLKFTYNFTNIKFYNIFEFINIEFDLNIFFTLSVINDT--II
2229	GC_00000048		GLMC_Bin016	120	46	46	1	0	0.70682137592419	0.965670782722549	0.81621518857944	ko00001|ko01000	KEGG Orthology (KO)>>>09100 Metabolism>>>09108 Metabolism of cofactors and vitamins>>>00740 Riboflavin metabolism [PATH:ko00740]|Enzymes>>>2. Transferases>>>2.5 Transferring alkyl or aryl groups, other than methyl groups>>>2.5.1 Transferring alkyl or aryl groups, other than methyl groups (only sub-subclass identified to date)>>>2.5.1.9 riboflavin synthase	H	Coenzyme transport and metabolism	M00125|M00911	Pathway modules; Metabolism of cofactors and vitamins; Cofactor and vitamin metabolism|Pathway modules; Metabolism of cofactors and vitamins; Cofactor and vitamin metabolism	PF00677.24	Lumazine binding domain	M00125|M00911	Riboflavin biosynthesis, plants and bacteria, GTP => riboflavin/FMN/FAD|Riboflavin biosynthesis, fungi, GTP => riboflavin/FMN/FAD	COG0307	Riboflavin synthase alpha chain (RibC) (PDB:1I8D)	K00793	riboflavin synthase [EC:2.5.1.9]	COG0307	Riboflavin/FAD biosynthesis	--MFNGIIIDFCEIFFLKYFITLNFFIFKLNKKFFNINFGDSVSINGVCLTLIYKSFFFFEFNYCYGSFLNISLFKKKFFNFEKSINLFNNIDGHLLFGHINNLSFLKKK-IFFNIIKLYIFENLFFKKFFIYKYSISINGLSLTINELLFLKN-FIIFSINILNFSYFFTNIKFLKNFDILNIEIDYIFFNIINNIFYFN-FK
2230	GC_00000048		GLMC_Bin017	109	46	46	1	0	0.70682137592419	0.965670782722549	0.81621518857944	ko00001|ko01000	KEGG Orthology (KO)>>>09100 Metabolism>>>09108 Metabolism of cofactors and vitamins>>>00740 Riboflavin metabolism [PATH:ko00740]|Enzymes>>>2. Transferases>>>2.5 Transferring alkyl or aryl groups, other than methyl groups>>>2.5.1 Transferring alkyl or aryl groups, other than methyl groups (only sub-subclass identified to date)>>>2.5.1.9 riboflavin synthase	H	Coenzyme transport and metabolism	M00125|M00911	Pathway modules; Metabolism of cofactors and vitamins; Cofactor and vitamin metabolism|Pathway modules; Metabolism of cofactors and vitamins; Cofactor and vitamin metabolism	PF00677.24	Lumazine binding domain	M00125|M00911	Riboflavin biosynthesis, plants and bacteria, GTP => riboflavin/FMN/FAD|Riboflavin biosynthesis, fungi, GTP => riboflavin/FMN/FAD	COG0307	Riboflavin synthase alpha chain (RibC) (PDB:1I8D)	K00793	riboflavin synthase [EC:2.5.1.9]	COG0307	Riboflavin/FAD biosynthesis	--MFNGIIIDFFKIFFLKYFIVFNFFILKLNKKFFNINIGDSVSINGVCLTLLHKSFFFFEFNYCYGTFLNISLFKKNYFNFEKSIHLFNNINGHLLFGHINNLNLLKKK-IFFNFIKLYLCENLFFKKFFIYKFSISINGLSLTVNELIFLKN-FIIFSINILSFTYFFTNIKFLKNFDIFNIEIDYIFFNVIKNMHYFN-VN
2231	GC_00000048		GLMC_Bin018	120	46	46	1	0	0.70682137592419	0.965670782722549	0.81621518857944	ko00001|ko01000	KEGG Orthology (KO)>>>09100 Metabolism>>>09108 Metabolism of cofactors and vitamins>>>00740 Riboflavin metabolism [PATH:ko00740]|Enzymes>>>2. Transferases>>>2.5 Transferring alkyl or aryl groups, other than methyl groups>>>2.5.1 Transferring alkyl or aryl groups, other than methyl groups (only sub-subclass identified to date)>>>2.5.1.9 riboflavin synthase	H	Coenzyme transport and metabolism	M00125|M00911	Pathway modules; Metabolism of cofactors and vitamins; Cofactor and vitamin metabolism|Pathway modules; Metabolism of cofactors and vitamins; Cofactor and vitamin metabolism	PF00677.24	Lumazine binding domain	M00125|M00911	Riboflavin biosynthesis, plants and bacteria, GTP => riboflavin/FMN/FAD|Riboflavin biosynthesis, fungi, GTP => riboflavin/FMN/FAD	COG0307	Riboflavin synthase alpha chain (RibC) (PDB:1I8D)	K00793	riboflavin synthase [EC:2.5.1.9]	COG0307	Riboflavin/FAD biosynthesis	--MFNGIIICFSKIFFLKYFINSNFFIFKLNKKFFNINFGDSISVNGVCLTLIYKSFFFFEFNYCYGTFLNISLFKKKYFNFEKSINLFNNINGHLLFGHVNNLTLLKKK-NFSNIIKLYIFKNLFFKRFFIYKCSVSINGLSLTINELIFLKN-FIIFSINILNFTYFFTNVKFLKNFDFLNLELDYIIFNIINNIFYFN-FK
2232	GC_00000048		GLMC_Bin019	122	46	46	1	0	0.70682137592419	0.965670782722549	0.81621518857944	ko00001|ko01000	KEGG Orthology (KO)>>>09100 Metabolism>>>09108 Metabolism of cofactors and vitamins>>>00740 Riboflavin metabolism [PATH:ko00740]|Enzymes>>>2. Transferases>>>2.5 Transferring alkyl or aryl groups, other than methyl groups>>>2.5.1 Transferring alkyl or aryl groups, other than methyl groups (only sub-subclass identified to date)>>>2.5.1.9 riboflavin synthase	H	Coenzyme transport and metabolism	M00125|M00911	Pathway modules; Metabolism of cofactors and vitamins; Cofactor and vitamin metabolism|Pathway modules; Metabolism of cofactors and vitamins; Cofactor and vitamin metabolism	PF00677.24	Lumazine binding domain	M00125|M00911	Riboflavin biosynthesis, plants and bacteria, GTP => riboflavin/FMN/FAD|Riboflavin biosynthesis, fungi, GTP => riboflavin/FMN/FAD	COG0307	Riboflavin synthase alpha chain (RibC) (PDB:1I8D)	K00793	riboflavin synthase [EC:2.5.1.9]	COG0307	Riboflavin/FAD biosynthesis	--MFNGIIIDFCKFFFSKYFINLNFFIFKLNKIFFNINFGDSVSINGVCLTLIYKSFFFFEFNYCYGTFLNISLFKKKYFNFEKSINLFNKINGHLLFGHINNLIFLKKK-NFFNIIKLYIFESLFFKKFFIYKCSISINGLSLTINELIFLKN-FIIFSINILNFSYFFTNIKFLKNFDILNIEIDYIFFNIINNIFYFN-FK
2233	GC_00000048		GLMC_Bin020	121	46	46	1	0	0.70682137592419	0.965670782722549	0.81621518857944	ko00001|ko01000	KEGG Orthology (KO)>>>09100 Metabolism>>>09108 Metabolism of cofactors and vitamins>>>00740 Riboflavin metabolism [PATH:ko00740]|Enzymes>>>2. Transferases>>>2.5 Transferring alkyl or aryl groups, other than methyl groups>>>2.5.1 Transferring alkyl or aryl groups, other than methyl groups (only sub-subclass identified to date)>>>2.5.1.9 riboflavin synthase	H	Coenzyme transport and metabolism	M00125|M00911	Pathway modules; Metabolism of cofactors and vitamins; Cofactor and vitamin metabolism|Pathway modules; Metabolism of cofactors and vitamins; Cofactor and vitamin metabolism	PF00677.24	Lumazine binding domain	M00125|M00911	Riboflavin biosynthesis, plants and bacteria, GTP => riboflavin/FMN/FAD|Riboflavin biosynthesis, fungi, GTP => riboflavin/FMN/FAD	COG0307	Riboflavin synthase alpha chain (RibC) (PDB:1I8D)	K00793	riboflavin synthase [EC:2.5.1.9]	COG0307	Riboflavin/FAD biosynthesis	--MFNGIIIHFSRSFFLKNSIISNFFIFKLNKKFFNINLGDSVSVDGVCLTLTYKSLFFFEFNYCYGTFLNISLFKKKYFNFEKSINLFNNINGHLLFGHINNLGFLKKK-NFFNIIKLYIIKNLFFKKFFIYKCSISINGLSLTINELIFFKN-FIIFSINILNFTYFFTNIKFLKNFDILNVELDYIIFNVINKIFYFN-FK
2234	GC_00000048		GLMC_Bin021	118	46	46	1	0	0.70682137592419	0.965670782722549	0.81621518857944	ko00001|ko01000	KEGG Orthology (KO)>>>09100 Metabolism>>>09108 Metabolism of cofactors and vitamins>>>00740 Riboflavin metabolism [PATH:ko00740]|Enzymes>>>2. Transferases>>>2.5 Transferring alkyl or aryl groups, other than methyl groups>>>2.5.1 Transferring alkyl or aryl groups, other than methyl groups (only sub-subclass identified to date)>>>2.5.1.9 riboflavin synthase	H	Coenzyme transport and metabolism	M00125|M00911	Pathway modules; Metabolism of cofactors and vitamins; Cofactor and vitamin metabolism|Pathway modules; Metabolism of cofactors and vitamins; Cofactor and vitamin metabolism	PF00677.24	Lumazine binding domain	M00125|M00911	Riboflavin biosynthesis, plants and bacteria, GTP => riboflavin/FMN/FAD|Riboflavin biosynthesis, fungi, GTP => riboflavin/FMN/FAD	COG0307	Riboflavin synthase alpha chain (RibC) (PDB:1I8D)	K00793	riboflavin synthase [EC:2.5.1.9]	COG0307	Riboflavin/FAD biosynthesis	--MFNGIIIDFCKIFYLKHFITLNFFILKLNKKFFNINIGDSISINGVCLTLIYKSFFFFEFNYCYGTFLSISLFKKNYFNFEKSIHLFNNISGHLLFGHINNINLLKKK-NFFNFIKLYLYENLFFKKFFIYKFSISINGLSLTVNELIFLKN-FIIFSINILNYTYFFTNIKFLKNFDIFNIEIDYIFFNIIKNTHYFNGIK
2235	GC_00000048		GLMC_Bin022	121	46	46	1	0	0.70682137592419	0.965670782722549	0.81621518857944	ko00001|ko01000	KEGG Orthology (KO)>>>09100 Metabolism>>>09108 Metabolism of cofactors and vitamins>>>00740 Riboflavin metabolism [PATH:ko00740]|Enzymes>>>2. Transferases>>>2.5 Transferring alkyl or aryl groups, other than methyl groups>>>2.5.1 Transferring alkyl or aryl groups, other than methyl groups (only sub-subclass identified to date)>>>2.5.1.9 riboflavin synthase	H	Coenzyme transport and metabolism	M00125|M00911	Pathway modules; Metabolism of cofactors and vitamins; Cofactor and vitamin metabolism|Pathway modules; Metabolism of cofactors and vitamins; Cofactor and vitamin metabolism	PF00677.24	Lumazine binding domain	M00125|M00911	Riboflavin biosynthesis, plants and bacteria, GTP => riboflavin/FMN/FAD|Riboflavin biosynthesis, fungi, GTP => riboflavin/FMN/FAD	COG0307	Riboflavin synthase alpha chain (RibC) (PDB:1I8D)	K00793	riboflavin synthase [EC:2.5.1.9]	COG0307	Riboflavin/FAD biosynthesis	--MFNGIIIHFCKIFFLKYFINSNFFIFKLNKKFFNINFGDSISINGVCLTMLYKSFFFFEFNYCYGTFLNISLFKRKYFNFEKSINLFSSINGHLLLGHVNNLSLLKKK-NFSNIIKLYIFKNLLFKKFFIYKCSISINGLSLTVNELIFLKN-FIIFSINILNFTYFFTNIKFLKNFDLLNLELDYVVFNIVNNIFYFD-FK
2236	GC_00000048		GLMC_Bin023	118	46	46	1	0	0.70682137592419	0.965670782722549	0.81621518857944	ko00001|ko01000	KEGG Orthology (KO)>>>09100 Metabolism>>>09108 Metabolism of cofactors and vitamins>>>00740 Riboflavin metabolism [PATH:ko00740]|Enzymes>>>2. Transferases>>>2.5 Transferring alkyl or aryl groups, other than methyl groups>>>2.5.1 Transferring alkyl or aryl groups, other than methyl groups (only sub-subclass identified to date)>>>2.5.1.9 riboflavin synthase	H	Coenzyme transport and metabolism	M00125|M00911	Pathway modules; Metabolism of cofactors and vitamins; Cofactor and vitamin metabolism|Pathway modules; Metabolism of cofactors and vitamins; Cofactor and vitamin metabolism	PF00677.24	Lumazine binding domain	M00125|M00911	Riboflavin biosynthesis, plants and bacteria, GTP => riboflavin/FMN/FAD|Riboflavin biosynthesis, fungi, GTP => riboflavin/FMN/FAD	COG0307	Riboflavin synthase alpha chain (RibC) (PDB:1I8D)	K00793	riboflavin synthase [EC:2.5.1.9]	COG0307	Riboflavin/FAD biosynthesis	--MFNGIIIDFCKFFFLKYSIILNFFIFKLNKKFFNINLGDSISINGVCLTLIYKSFFFFEFNYCYGTFLNISLFKKNFFNIEKSINLFNNISGHLIFGHINNLSFLKTK-KFFNIIKLYIFENLFFKKFFVYKCSISINGLSLTINELIFLKN-FIIFSINILNFTYFFTNIKFLKNFDNLNIEIDYIIFNIINNIFSFN-FI
2237	GC_00000048		GLMC_Bin024	113	46	46	1	0	0.70682137592419	0.965670782722549	0.81621518857944	ko00001|ko01000	KEGG Orthology (KO)>>>09100 Metabolism>>>09108 Metabolism of cofactors and vitamins>>>00740 Riboflavin metabolism [PATH:ko00740]|Enzymes>>>2. Transferases>>>2.5 Transferring alkyl or aryl groups, other than methyl groups>>>2.5.1 Transferring alkyl or aryl groups, other than methyl groups (only sub-subclass identified to date)>>>2.5.1.9 riboflavin synthase	H	Coenzyme transport and metabolism	M00125|M00911	Pathway modules; Metabolism of cofactors and vitamins; Cofactor and vitamin metabolism|Pathway modules; Metabolism of cofactors and vitamins; Cofactor and vitamin metabolism	PF00677.24	Lumazine binding domain	M00125|M00911	Riboflavin biosynthesis, plants and bacteria, GTP => riboflavin/FMN/FAD|Riboflavin biosynthesis, fungi, GTP => riboflavin/FMN/FAD	COG0307	Riboflavin synthase alpha chain (RibC) (PDB:1I8D)	K00793	riboflavin synthase [EC:2.5.1.9]	COG0307	Riboflavin/FAD biosynthesis	--MFNGIVINFCKCFFLKYFIILNFFIFKLNKKFFNINFGDSISINGVCLTLVYKSFFFFEFNYCYGTFLNISIFKKNFFNFEKSINLFNNIDGHFLLGHINNISFLKKK-IFFNVIKLYIFENLFFKKFFIYKFSISINGLSLTINELIFLKN-FIIFSINILNFTYFFTNIKFLKNFDILNIEIDYVIFNIIKNIFYFN-FK
2238	GC_00000048		GLMC_Bin025	121	46	46	1	0	0.70682137592419	0.965670782722549	0.81621518857944	ko00001|ko01000	KEGG Orthology (KO)>>>09100 Metabolism>>>09108 Metabolism of cofactors and vitamins>>>00740 Riboflavin metabolism [PATH:ko00740]|Enzymes>>>2. Transferases>>>2.5 Transferring alkyl or aryl groups, other than methyl groups>>>2.5.1 Transferring alkyl or aryl groups, other than methyl groups (only sub-subclass identified to date)>>>2.5.1.9 riboflavin synthase	H	Coenzyme transport and metabolism	M00125|M00911	Pathway modules; Metabolism of cofactors and vitamins; Cofactor and vitamin metabolism|Pathway modules; Metabolism of cofactors and vitamins; Cofactor and vitamin metabolism	PF00677.24	Lumazine binding domain	M00125|M00911	Riboflavin biosynthesis, plants and bacteria, GTP => riboflavin/FMN/FAD|Riboflavin biosynthesis, fungi, GTP => riboflavin/FMN/FAD	COG0307	Riboflavin synthase alpha chain (RibC) (PDB:1I8D)	K00793	riboflavin synthase [EC:2.5.1.9]	COG0307	Riboflavin/FAD biosynthesis	MVMFNGIVINFFSCFFLKYFIISNFFIFKLNKNFFNINLGDSISVNGVCLTLIYKSFFFFEFNYCYGTFLNISLFKKNFFNFEKSINLFNNINGHLLFGHINNINLLKKK-IFFNFIKFYIFENLFFKKFFVYKYSISINGLSLTINELIFFKN-FIIFSINILNFTYFFTNIKFLKNFDTFNVEIDYTVFNIIKNVFYFN-FK
2239	GC_00000048		GLMC_Bin026	122	46	46	1	0	0.70682137592419	0.965670782722549	0.81621518857944	ko00001|ko01000	KEGG Orthology (KO)>>>09100 Metabolism>>>09108 Metabolism of cofactors and vitamins>>>00740 Riboflavin metabolism [PATH:ko00740]|Enzymes>>>2. Transferases>>>2.5 Transferring alkyl or aryl groups, other than methyl groups>>>2.5.1 Transferring alkyl or aryl groups, other than methyl groups (only sub-subclass identified to date)>>>2.5.1.9 riboflavin synthase	H	Coenzyme transport and metabolism	M00125|M00911	Pathway modules; Metabolism of cofactors and vitamins; Cofactor and vitamin metabolism|Pathway modules; Metabolism of cofactors and vitamins; Cofactor and vitamin metabolism	PF00677.24	Lumazine binding domain	M00125|M00911	Riboflavin biosynthesis, plants and bacteria, GTP => riboflavin/FMN/FAD|Riboflavin biosynthesis, fungi, GTP => riboflavin/FMN/FAD	COG0307	Riboflavin synthase alpha chain (RibC) (PDB:1I8D)	K00793	riboflavin synthase [EC:2.5.1.9]	COG0307	Riboflavin/FAD biosynthesis	--MFNGIIICFCKIFFLKYFINSNFFIFKLNKKFFNINFGDSVSINGVCLTLVYKSFFFFEFNYCYGTFLNISLFKRKYFNFEKSINLFSNINGHLLFGHINNLTLLKKK-NFSNIIKLYIFKNLFFKKFFIYKCSISINGLSLTINELIFLKN-FIIFSINILNFTYFFTNIKFLKNFDILNVELDYTVFNIINNIFYFN-FK
2240	GC_00000048		GLMC_Bin027	113	46	46	1	0	0.70682137592419	0.965670782722549	0.81621518857944	ko00001|ko00001|ko01000	KEGG Orthology (KO)>>>09140 Cellular Processes>>>09143 Cell growth and death>>>04111 Cell cycle - yeast [PATH:ko04111]|KEGG Orthology (KO)>>>09140 Cellular Processes>>>09143 Cell growth and death>>>04113 Meiosis - yeast [PATH:ko04113]|Enzymes>>>2. Transferases>>>2.7 Transferring phosphorus-containing groups>>>2.7.11 Protein-serine/threonine kinases>>>2.7.11.21 polo kinase	H	Coenzyme transport and metabolism	M00125|M00911	Pathway modules; Metabolism of cofactors and vitamins; Cofactor and vitamin metabolism|Pathway modules; Metabolism of cofactors and vitamins; Cofactor and vitamin metabolism	PF00677.24	Lumazine binding domain	M00125|M00911	Riboflavin biosynthesis, plants and bacteria, GTP => riboflavin/FMN/FAD|Riboflavin biosynthesis, fungi, GTP => riboflavin/FMN/FAD	COG0307	Riboflavin synthase alpha chain (RibC) (PDB:1I8D)	K00793	riboflavin synthase [EC:2.5.1.9]	COG0307	Riboflavin/FAD biosynthesis	--MFNGIIIYFFEKFFSKYYIISNFFIFKLNKKFFNINFGDSVSVDGVCLTLIYKSFFFFEFNYCYGTFLNISLFKKKYFNFEKSINLFNNVNGHLLFGHINNLSFLKKK-NFLNIIKLYIFKNLFFKKFFIYKCSISISGLSLTINELIFLKN-FIIFSINILSFTYFFTNLKFLKNFDFLNLELDYIVFNIINNIFYFN-FK
2241	GC_00000048		GLMC_Bin028	121	46	46	1	0	0.70682137592419	0.965670782722549	0.81621518857944	ko03036	Chromosome and associated proteins>>>Eukaryotic type>>>Nucleosome assembly factors>>>Histone chaperones>>>Nucleoplasmins	H	Coenzyme transport and metabolism	M00125|M00911	Pathway modules; Metabolism of cofactors and vitamins; Cofactor and vitamin metabolism|Pathway modules; Metabolism of cofactors and vitamins; Cofactor and vitamin metabolism	PF00677.24	Lumazine binding domain	M00125|M00911	Riboflavin biosynthesis, plants and bacteria, GTP => riboflavin/FMN/FAD|Riboflavin biosynthesis, fungi, GTP => riboflavin/FMN/FAD	COG0307	Riboflavin synthase alpha chain (RibC) (PDB:1I8D)	K00793	riboflavin synthase [EC:2.5.1.9]	COG0307	Riboflavin/FAD biosynthesis	--MFNGVVINFCNCFFLKYFINLNFFIFKLNKKFFNINFGDSISINGICLTLLYKSFFFFEFNYCYGTFLNISIFKKNFLNFEKSINLFNNVDGHFLLGHINNISFLKKKFFFFNIIKLYIIENLFFKKFFIYKFSISINGLSLTLNELIFLKK-FIIISINILNFTYFFTNIKFLKNFDILNIEIDYVIFNIIKNIFYFN-FK
2242	GC_00000048		GLMC_Bin029	124	46	46	1	0	0.70682137592419	0.965670782722549	0.81621518857944	ko00001|ko01000	KEGG Orthology (KO)>>>09100 Metabolism>>>09108 Metabolism of cofactors and vitamins>>>00740 Riboflavin metabolism [PATH:ko00740]|Enzymes>>>2. Transferases>>>2.5 Transferring alkyl or aryl groups, other than methyl groups>>>2.5.1 Transferring alkyl or aryl groups, other than methyl groups (only sub-subclass identified to date)>>>2.5.1.9 riboflavin synthase	H	Coenzyme transport and metabolism	M00125|M00911	Pathway modules; Metabolism of cofactors and vitamins; Cofactor and vitamin metabolism|Pathway modules; Metabolism of cofactors and vitamins; Cofactor and vitamin metabolism	PF00677.24	Lumazine binding domain	M00125|M00911	Riboflavin biosynthesis, plants and bacteria, GTP => riboflavin/FMN/FAD|Riboflavin biosynthesis, fungi, GTP => riboflavin/FMN/FAD	COG0307	Riboflavin synthase alpha chain (RibC) (PDB:1I8D)	K00793	riboflavin synthase [EC:2.5.1.9]	COG0307	Riboflavin/FAD biosynthesis	--MFNGIIIDFCKIFLSKYSITLNFFIFKLNKKFFNINFGDSISINGVCLTLIYKSFFFFEFNCCYGTFLNITLFKKNFFNLEKSINLFNNINGHLLFGHINNLSFLKKK-NFFNIIKLYIFENLFFKKFFIYKCSISINGLSLTINELIFLKN-FIIFSINILNFTYFFTNIKFLKNFDTLNVELDYIVFNIINNIFYFN-FK
2243	GC_00000048		GLMC_Bin030	120	46	46	1	0	0.70682137592419	0.965670782722549	0.81621518857944	ko00001|ko03000|ko03036	KEGG Orthology (KO)>>>09120 Genetic Information Processing>>>09126 Chromosome>>>03083 Polycomb repressive complex [PATH:ko03083]|Transcription factors>>>Eukaryotic type>>>Zinc finger>>>Other zinc fingers|Chromosome and associated proteins>>>Eukaryotic type>>>Histone modification proteins>>>Polycomb repressive complex (PRC) and associated proteins>>>PRC2.1	H	Coenzyme transport and metabolism	M00125|M00911	Pathway modules; Metabolism of cofactors and vitamins; Cofactor and vitamin metabolism|Pathway modules; Metabolism of cofactors and vitamins; Cofactor and vitamin metabolism	PF00677.24	Lumazine binding domain	M00125|M00911	Riboflavin biosynthesis, plants and bacteria, GTP => riboflavin/FMN/FAD|Riboflavin biosynthesis, fungi, GTP => riboflavin/FMN/FAD	COG0307	Riboflavin synthase alpha chain (RibC) (PDB:1I8D)	K00793	riboflavin synthase [EC:2.5.1.9]	COG0307	Riboflavin/FAD biosynthesis	--MFNGIIIHFCKIFFLKYFINSNFFIFKLNKKFFNINFGDSISINGVCLTILYKSFFFFEFNYCYGTFLNISLFKKKYFNFEKSINLFSNINGHLLLGHINNLTFLKKK-NFFNIIKLYILKNLFFKKFFTYKCSISINGLSLTINELIFLKN-FIIFSINILNFTYFFTNIKFLKNFDILNVELDYVIFNIINNIFYFD-FK
2244	GC_00000048		GLMC_Bin031	119	46	46	1	0	0.70682137592419	0.965670782722549	0.81621518857944	ko00001|ko01000	KEGG Orthology (KO)>>>09100 Metabolism>>>09108 Metabolism of cofactors and vitamins>>>00740 Riboflavin metabolism [PATH:ko00740]|Enzymes>>>2. Transferases>>>2.5 Transferring alkyl or aryl groups, other than methyl groups>>>2.5.1 Transferring alkyl or aryl groups, other than methyl groups (only sub-subclass identified to date)>>>2.5.1.9 riboflavin synthase	H	Coenzyme transport and metabolism	M00125|M00911	Pathway modules; Metabolism of cofactors and vitamins; Cofactor and vitamin metabolism|Pathway modules; Metabolism of cofactors and vitamins; Cofactor and vitamin metabolism	PF00677.24	Lumazine binding domain	M00125|M00911	Riboflavin biosynthesis, plants and bacteria, GTP => riboflavin/FMN/FAD|Riboflavin biosynthesis, fungi, GTP => riboflavin/FMN/FAD	COG0307	Riboflavin synthase alpha chain (RibC) (PDB:1I8D)	K00793	riboflavin synthase [EC:2.5.1.9]	COG0307	Riboflavin/FAD biosynthesis	--MFNGIIINFCKFFFSKYSIVLNFFIFKLNKKFFNINLGDSISTNGVCLTLVYKSFFFFEFNYCYXTFLNISLFKKNFFNLEKSINLFNNISGHLLFGHINNLSFLKTK-NFFNIIKLYIFENLFFKKFFVYKCSISINGLSLTINELIFLKN-FIIFSINILNFTYFFTNIKFLKNFDNLNIEIDYIIFNIINNMFYFN-FK
2245	GC_00000048		GLMC_Bin032	124	46	46	1	0	0.70682137592419	0.965670782722549	0.81621518857944	ko00001|ko01000	KEGG Orthology (KO)>>>09100 Metabolism>>>09108 Metabolism of cofactors and vitamins>>>00740 Riboflavin metabolism [PATH:ko00740]|Enzymes>>>2. Transferases>>>2.5 Transferring alkyl or aryl groups, other than methyl groups>>>2.5.1 Transferring alkyl or aryl groups, other than methyl groups (only sub-subclass identified to date)>>>2.5.1.9 riboflavin synthase	H	Coenzyme transport and metabolism	M00125|M00911	Pathway modules; Metabolism of cofactors and vitamins; Cofactor and vitamin metabolism|Pathway modules; Metabolism of cofactors and vitamins; Cofactor and vitamin metabolism	PF00677.24	Lumazine binding domain	M00125|M00911	Riboflavin biosynthesis, plants and bacteria, GTP => riboflavin/FMN/FAD|Riboflavin biosynthesis, fungi, GTP => riboflavin/FMN/FAD	COG0307	Riboflavin synthase alpha chain (RibC) (PDB:1I8D)	K00793	riboflavin synthase [EC:2.5.1.9]	COG0307	Riboflavin/FAD biosynthesis	--MFNGIIIDFCKFFFSKYFINLNFFIFKLNKKFFNINFGDSISINGVCLTLIYKSFFFFEFNYCYGTFLNISLFKKKYFNFEKSINLFNKINGHLIFGHINNLIFLKKK-NFFNIIKLYLFESLFFKKFFIYKCSISINGLSLTINELIFLKN-FIIFSINILNFSYFFTNIKFLKNFDILNIEIDHIFFNIINNIFYFN-FK
2246	GC_00000048		GLMC_Bin033	5	46	46	1	0	0.70682137592419	0.965670782722549	0.81621518857944	ko00001|ko00001|ko04812|ko04147|ko04147|ko04147|ko04147	KEGG Orthology (KO)>>>09140 Cellular Processes>>>09144 Cellular community - eukaryotes>>>04520 Adherens junction [PATH:ko04520]|KEGG Orthology (KO)>>>09140 Cellular Processes>>>09142 Cell motility>>>04810 Regulation of actin cytoskeleton [PATH:ko04810]|Cytoskeleton proteins>>>Eukaryotic cytoskeleton proteins>>>Actin filaments / Microfilaments>>>Actin-binding proteins>>>Others|Exosome>>>Exosomal proteins>>>Exosomal proteins of haemopoietic cells (B-cell, T-cell, DC-cell, reticulocyte, and mast cell)|Exosome>>>Exosomal proteins>>>Exosomal proteins of breast milk|Exosome>>>Exosomal proteins>>>Exosomal proteins of other body fluids (saliva and urine)|Exosome>>>Exosomal proteins>>>Exosomal proteins of colorectal cancer cells	H	Coenzyme transport and metabolism	M00125|M00911	Pathway modules; Metabolism of cofactors and vitamins; Cofactor and vitamin metabolism|Pathway modules; Metabolism of cofactors and vitamins; Cofactor and vitamin metabolism	PF00677.24	Lumazine binding domain	M00125|M00911	Riboflavin biosynthesis, plants and bacteria, GTP => riboflavin/FMN/FAD|Riboflavin biosynthesis, fungi, GTP => riboflavin/FMN/FAD	COG0307	Riboflavin synthase alpha chain (RibC) (PDB:1I8D)	K00793	riboflavin synthase [EC:2.5.1.9]	COG0307	Riboflavin/FAD biosynthesis	--MFNGIIIDFCKFLFSKYFINLNFFIFKLNKKFFNINFGDSIAINGVCLTLIYKSFFFFEFNYCYGTFLNISLFKKKYFNFEKSINLFNKINGHLLFGHINNLIFLKKK-NFFNIIKLYIFESLFFKKFFIYKCSISINGLSLTINELIFLKN-FIIFSINILNFTYFFTNIKFLKNFDILNVEIDYIFFNIINNIFYFN-FK
2247	GC_00000048		GLMC_Bin034	114	46	46	1	0	0.70682137592419	0.965670782722549	0.81621518857944	ko00001|ko01000	KEGG Orthology (KO)>>>09100 Metabolism>>>09108 Metabolism of cofactors and vitamins>>>00740 Riboflavin metabolism [PATH:ko00740]|Enzymes>>>2. Transferases>>>2.5 Transferring alkyl or aryl groups, other than methyl groups>>>2.5.1 Transferring alkyl or aryl groups, other than methyl groups (only sub-subclass identified to date)>>>2.5.1.9 riboflavin synthase	H	Coenzyme transport and metabolism	M00125|M00911	Pathway modules; Metabolism of cofactors and vitamins; Cofactor and vitamin metabolism|Pathway modules; Metabolism of cofactors and vitamins; Cofactor and vitamin metabolism	PF00677.24	Lumazine binding domain	M00125|M00911	Riboflavin biosynthesis, plants and bacteria, GTP => riboflavin/FMN/FAD|Riboflavin biosynthesis, fungi, GTP => riboflavin/FMN/FAD	COG0307	Riboflavin synthase alpha chain (RibC) (PDB:1I8D)	K00793	riboflavin synthase [EC:2.5.1.9]	COG0307	Riboflavin/FAD biosynthesis	--MFNGIIILSNKIFFLKYFIKFNYLFIKLNKKFFNINIGDSVSLNGICLTLIYKNKLFLEFEFSYITFLNVSIFYKSYFNFEKSFNIFNNLNGHLNYGHINNLSIFKNIFIKFNIVKIYLIFFYYFRNLIIYKFSISLNGISFTINEIIFYKNKFILLSINIIFFTFLLTNLKFLNILEKINIEFDFSIFYIIKSLNY-----
2248	GC_00000048		GLMC_Bin035	7	46	46	1	0	0.70682137592419	0.965670782722549	0.81621518857944	ko00001|ko01000	KEGG Orthology (KO)>>>09100 Metabolism>>>09108 Metabolism of cofactors and vitamins>>>00740 Riboflavin metabolism [PATH:ko00740]|Enzymes>>>2. Transferases>>>2.5 Transferring alkyl or aryl groups, other than methyl groups>>>2.5.1 Transferring alkyl or aryl groups, other than methyl groups (only sub-subclass identified to date)>>>2.5.1.9 riboflavin synthase	H	Coenzyme transport and metabolism	M00125|M00911	Pathway modules; Metabolism of cofactors and vitamins; Cofactor and vitamin metabolism|Pathway modules; Metabolism of cofactors and vitamins; Cofactor and vitamin metabolism	PF00677.24	Lumazine binding domain	M00125|M00911	Riboflavin biosynthesis, plants and bacteria, GTP => riboflavin/FMN/FAD|Riboflavin biosynthesis, fungi, GTP => riboflavin/FMN/FAD	COG0307	Riboflavin synthase alpha chain (RibC) (PDB:1I8D)	K00793	riboflavin synthase [EC:2.5.1.9]	COG0307	Riboflavin/FAD biosynthesis	--MFNGIIAFLNKFLFLKYFIKFNYFFLKINKNFFDVNIGDSISLNGVCLTLKYRTLMYFEFDFSYGTFLNICIFSQKNLNLEKSFNLFNNLCGHINYGHINNISFLKNIFIYSNIIKLYLIFFIYFKKYIIYKLSFTLNGISFTINEIIFKNK-FMILSINIIFFTFFSTNLKFLNIFNKLNIEFDFSMFYIIKFLNIS----
2249	GC_00000048		GLMC_Bin036	43	46	46	1	0	0.70682137592419	0.965670782722549	0.81621518857944	ko00001|ko01000	KEGG Orthology (KO)>>>09100 Metabolism>>>09108 Metabolism of cofactors and vitamins>>>00740 Riboflavin metabolism [PATH:ko00740]|Enzymes>>>2. Transferases>>>2.5 Transferring alkyl or aryl groups, other than methyl groups>>>2.5.1 Transferring alkyl or aryl groups, other than methyl groups (only sub-subclass identified to date)>>>2.5.1.9 riboflavin synthase	H	Coenzyme transport and metabolism	M00125|M00911	Pathway modules; Metabolism of cofactors and vitamins; Cofactor and vitamin metabolism|Pathway modules; Metabolism of cofactors and vitamins; Cofactor and vitamin metabolism	PF00677.24	Lumazine binding domain	M00125|M00911	Riboflavin biosynthesis, plants and bacteria, GTP => riboflavin/FMN/FAD|Riboflavin biosynthesis, fungi, GTP => riboflavin/FMN/FAD	COG0307	Riboflavin synthase alpha chain (RibC) (PDB:1I8D)	K00793	riboflavin synthase [EC:2.5.1.9]	COG0307	Riboflavin/FAD biosynthesis	--MFNGIIILSNKLFFLKYFIKFNYLFLKLNKKFFNINIGDSISINGICLTLNYKNKLFLEFEFSYITFLNTLIFYKSYFNFEKSFNIFNNLNGHLNYGHINNLSIFKNIFIKFNIIKIYLLFFYYFKKFIIYKFSISLNGISFTINEIIFYKNKFILLSINIIFFTFLLTNLKFLNILEKINIEFDFSIFYIIKSLNF-----
2250	GC_00000048		GLMC_Bin037	29	46	46	1	0	0.70682137592419	0.965670782722549	0.81621518857944	ko00001|ko01000	KEGG Orthology (KO)>>>09100 Metabolism>>>09108 Metabolism of cofactors and vitamins>>>00740 Riboflavin metabolism [PATH:ko00740]|Enzymes>>>2. Transferases>>>2.5 Transferring alkyl or aryl groups, other than methyl groups>>>2.5.1 Transferring alkyl or aryl groups, other than methyl groups (only sub-subclass identified to date)>>>2.5.1.9 riboflavin synthase	H	Coenzyme transport and metabolism	M00125|M00911	Pathway modules; Metabolism of cofactors and vitamins; Cofactor and vitamin metabolism|Pathway modules; Metabolism of cofactors and vitamins; Cofactor and vitamin metabolism	PF00677.24	Lumazine binding domain	M00125|M00911	Riboflavin biosynthesis, plants and bacteria, GTP => riboflavin/FMN/FAD|Riboflavin biosynthesis, fungi, GTP => riboflavin/FMN/FAD	COG0307	Riboflavin synthase alpha chain (RibC) (PDB:1I8D)	K00793	riboflavin synthase [EC:2.5.1.9]	COG0307	Riboflavin/FAD biosynthesis	--MFNGIINLYSNIFFLKYFKKINLMFIKIFSKLQNINIGDSISISGVCLTLISKNFLFYEFEFSYGTFLNISILQNLKINFEKSFNIINSFNGHFIYGHINNILILKSKYIFYNLIKIYFIFLLKLNFFLIYKISISINGISLTINEIIFFKD-FIFLSFNILNFTYFFTNIKFLKNFNISNIELDNFIIFVNKLIF------
2251	GC_00000048		GLMC_Bin038	118	46	46	1	0	0.70682137592419	0.965670782722549	0.81621518857944	ko00001|ko01000	KEGG Orthology (KO)>>>09100 Metabolism>>>09108 Metabolism of cofactors and vitamins>>>00740 Riboflavin metabolism [PATH:ko00740]|Enzymes>>>2. Transferases>>>2.5 Transferring alkyl or aryl groups, other than methyl groups>>>2.5.1 Transferring alkyl or aryl groups, other than methyl groups (only sub-subclass identified to date)>>>2.5.1.9 riboflavin synthase	H	Coenzyme transport and metabolism	M00125|M00911	Pathway modules; Metabolism of cofactors and vitamins; Cofactor and vitamin metabolism|Pathway modules; Metabolism of cofactors and vitamins; Cofactor and vitamin metabolism	PF00677.24	Lumazine binding domain	M00125|M00911	Riboflavin biosynthesis, plants and bacteria, GTP => riboflavin/FMN/FAD|Riboflavin biosynthesis, fungi, GTP => riboflavin/FMN/FAD	COG0307	Riboflavin synthase alpha chain (RibC) (PDB:1I8D)	K00793	riboflavin synthase [EC:2.5.1.9]	COG0307	Riboflavin/FAD biosynthesis	--MFNGIITSFYKIFFLKYFIKFNFFFFKFNKKFFDLNIGDSLAIQGVCLTLIYKSFLFFEFDFSYGTFLNISFFNKKYLNFEKSFYIFNNLNGHFLYGHINNLFFLKNKFFFFNIIKFYLIILKFLNKFFIYKLSLSLNGISLTINEIIFFKK-FIFISFNILNFSFFFTNLKFLKIFDVLNIEFDIFIFFVLKFLFK-----
2252	GC_00000048		GLMC_Bin039	120	46	46	1	0	0.70682137592419	0.965670782722549	0.81621518857944	ko00001|ko01000	KEGG Orthology (KO)>>>09100 Metabolism>>>09108 Metabolism of cofactors and vitamins>>>00740 Riboflavin metabolism [PATH:ko00740]|Enzymes>>>2. Transferases>>>2.5 Transferring alkyl or aryl groups, other than methyl groups>>>2.5.1 Transferring alkyl or aryl groups, other than methyl groups (only sub-subclass identified to date)>>>2.5.1.9 riboflavin synthase	H	Coenzyme transport and metabolism	M00125|M00911	Pathway modules; Metabolism of cofactors and vitamins; Cofactor and vitamin metabolism|Pathway modules; Metabolism of cofactors and vitamins; Cofactor and vitamin metabolism	PF00677.24	Lumazine binding domain	M00125|M00911	Riboflavin biosynthesis, plants and bacteria, GTP => riboflavin/FMN/FAD|Riboflavin biosynthesis, fungi, GTP => riboflavin/FMN/FAD	COG0307	Riboflavin synthase alpha chain (RibC) (PDB:1I8D)	K00793	riboflavin synthase [EC:2.5.1.9]	COG0307	Riboflavin/FAD biosynthesis	--MFNGIISFLSNIIFIKYFFKFNYIVLKLNKKFFNINIGDSISLNGICLTLKYKNLIFLEFDFSYGTFLNISIFNKNYLNFEKSFNIFNNLSGHINYGHINNILILKNIFINSNIIKIYLLFFYYFKYFLIYKLSFLLNGVSFTINEIIFYNKKFILITLNVIFFTFFFTNFKLLSVFDIINIEFDFSIFYILKFLN------
2253	GC_00000048		GLMC_Bin283	82	46	46	1	0	0.70682137592419	0.965670782722549	0.81621518857944			H	Coenzyme transport and metabolism			PF00677.24	Lumazine binding domain			COG0307	Riboflavin synthase alpha chain (RibC) (PDB:1I8D)			COG0307	Riboflavin/FAD biosynthesis	--MFNGIINSYFNLFFLKNLLNSNFLIIKVNKKLFFLNIGESISLNGICLTLIFKKFLFFEFEFSYETFLSIFNFNNVFCNYEKSFNFFNNFNGYFSYSHINNLFILKNKILFFKIIKIYFISLIFFKKFFLYKSSICINGVNLTLNELFFFKN-FFIFSLNILNFSYFFTIFKFCKILDIFNIEFDNIILFLLKNIF------
2254	GC_00000048		GLMC_Bin284	119	46	46	1	0	0.70682137592419	0.965670782722549	0.81621518857944	ko00001|ko01000	KEGG Orthology (KO)>>>09100 Metabolism>>>09108 Metabolism of cofactors and vitamins>>>00740 Riboflavin metabolism [PATH:ko00740]|Enzymes>>>2. Transferases>>>2.5 Transferring alkyl or aryl groups, other than methyl groups>>>2.5.1 Transferring alkyl or aryl groups, other than methyl groups (only sub-subclass identified to date)>>>2.5.1.9 riboflavin synthase	H	Coenzyme transport and metabolism	M00125|M00911	Pathway modules; Metabolism of cofactors and vitamins; Cofactor and vitamin metabolism|Pathway modules; Metabolism of cofactors and vitamins; Cofactor and vitamin metabolism	PF00677.24	Lumazine binding domain	M00125|M00911	Riboflavin biosynthesis, plants and bacteria, GTP => riboflavin/FMN/FAD|Riboflavin biosynthesis, fungi, GTP => riboflavin/FMN/FAD	COG0307	Riboflavin synthase alpha chain (RibC) (PDB:1I8D)	K00793	riboflavin synthase [EC:2.5.1.9]	COG0307	Riboflavin/FAD biosynthesis	--MFNGIINLFLEIFFLKYSKKNNFFFIKLHKKLFDTNIGDSISIQGICLTLVNKYLFLFEFEFSYMTFLNISNFKKKYFNIEKSLKYFNYIGGHNIISHNNNLFLFKNIFLYFNILKIYLLCLKKFKNFIFYKNSISINGVSLTVNEILIFKS-YILICFNLLKFTYNFTNIKFYNIFDFINIEFDLNIFFTLSVINDT--II
2255	GC_00000048		GLMC_Bin285	127	46	46	1	0	0.70682137592419	0.965670782722549	0.81621518857944	ko00001|ko01000	KEGG Orthology (KO)>>>09100 Metabolism>>>09108 Metabolism of cofactors and vitamins>>>00740 Riboflavin metabolism [PATH:ko00740]|Enzymes>>>2. Transferases>>>2.5 Transferring alkyl or aryl groups, other than methyl groups>>>2.5.1 Transferring alkyl or aryl groups, other than methyl groups (only sub-subclass identified to date)>>>2.5.1.9 riboflavin synthase	H	Coenzyme transport and metabolism	M00125|M00911	Pathway modules; Metabolism of cofactors and vitamins; Cofactor and vitamin metabolism|Pathway modules; Metabolism of cofactors and vitamins; Cofactor and vitamin metabolism	PF00677.24	Lumazine binding domain	M00125|M00911	Riboflavin biosynthesis, plants and bacteria, GTP => riboflavin/FMN/FAD|Riboflavin biosynthesis, fungi, GTP => riboflavin/FMN/FAD	COG0307	Riboflavin synthase alpha chain (RibC) (PDB:1I8D)	K00793	riboflavin synthase [EC:2.5.1.9]	COG0307	Riboflavin/FAD biosynthesis	--MFNGIINLFLEIFFLKYSKKNNFFFIKLHKKLFDTNIGDSISIQGICLTLVNKYLFLFEFEFSYMTFLNISNFKKKYFNIEKSLKYFNYIGGHNIISHNNNLFLFKNIFLYFNILKIYLLCLKKFKNFIFYKNSISINGVSLTVNEILIFKS-YILICFNLLKFTYNFTNIKFYNIFDFINIEFDLNIFFTLSVINDT--II
2256	GC_00000048		GLMC_Bin286	120	46	46	1	0	0.70682137592419	0.965670782722549	0.81621518857944	ko00001|ko01000	KEGG Orthology (KO)>>>09100 Metabolism>>>09108 Metabolism of cofactors and vitamins>>>00740 Riboflavin metabolism [PATH:ko00740]|Enzymes>>>2. Transferases>>>2.5 Transferring alkyl or aryl groups, other than methyl groups>>>2.5.1 Transferring alkyl or aryl groups, other than methyl groups (only sub-subclass identified to date)>>>2.5.1.9 riboflavin synthase	H	Coenzyme transport and metabolism	M00125|M00911	Pathway modules; Metabolism of cofactors and vitamins; Cofactor and vitamin metabolism|Pathway modules; Metabolism of cofactors and vitamins; Cofactor and vitamin metabolism	PF00677.24	Lumazine binding domain	M00125|M00911	Riboflavin biosynthesis, plants and bacteria, GTP => riboflavin/FMN/FAD|Riboflavin biosynthesis, fungi, GTP => riboflavin/FMN/FAD	COG0307	Riboflavin synthase alpha chain (RibC) (PDB:1I8D)	K00793	riboflavin synthase [EC:2.5.1.9]	COG0307	Riboflavin/FAD biosynthesis	--MFNGIINLFLEIFFLKYSKKNNFFFIKLHKKLFDTNIGDSISIQGICLTLVNKYLFLFEFEFSYMTFLNISNFKKKYFNIEKSLKYFNYIGGHNIISHNNNLFLFKNIFLYFNILKIYLLCLKKFKNFIFYKNSISINGVSLTVNEILIFKS-YILICFNLLKFTYNFTNIKFYNIFDFINIEFDLNIFFTLSVINDT--II
2257	GC_00000048		GLMC_Bin287	119	46	46	1	0	0.70682137592419	0.965670782722549	0.81621518857944	ko00001|ko01000	KEGG Orthology (KO)>>>09100 Metabolism>>>09108 Metabolism of cofactors and vitamins>>>00740 Riboflavin metabolism [PATH:ko00740]|Enzymes>>>2. Transferases>>>2.5 Transferring alkyl or aryl groups, other than methyl groups>>>2.5.1 Transferring alkyl or aryl groups, other than methyl groups (only sub-subclass identified to date)>>>2.5.1.9 riboflavin synthase	H	Coenzyme transport and metabolism	M00125|M00911	Pathway modules; Metabolism of cofactors and vitamins; Cofactor and vitamin metabolism|Pathway modules; Metabolism of cofactors and vitamins; Cofactor and vitamin metabolism	PF00677.24	Lumazine binding domain	M00125|M00911	Riboflavin biosynthesis, plants and bacteria, GTP => riboflavin/FMN/FAD|Riboflavin biosynthesis, fungi, GTP => riboflavin/FMN/FAD	COG0307	Riboflavin synthase alpha chain (RibC) (PDB:1I8D)	K00793	riboflavin synthase [EC:2.5.1.9]	COG0307	Riboflavin/FAD biosynthesis	--MFNGIINLFLEIFFLKYSKKNNFFFIKLHKKLFDTNIGDSISIQGICLTLVNKYLFLFEFEFSYMTFLNISNFKKKYFNIEKSLKYFNYIGGHNIISHNNNLFLFKNIFLYFNILKIYLLCLKKFKNFIFYKNSISINGVSLTVNEILIFKS-YILICFNLLKFTYNFTNIKFYNIFDFINIEFDLNIFFTLSVINDT--II
2258	GC_00000048		GLMC_Bin288	119	46	46	1	0	0.70682137592419	0.965670782722549	0.81621518857944	ko00001|ko01000	KEGG Orthology (KO)>>>09100 Metabolism>>>09108 Metabolism of cofactors and vitamins>>>00740 Riboflavin metabolism [PATH:ko00740]|Enzymes>>>2. Transferases>>>2.5 Transferring alkyl or aryl groups, other than methyl groups>>>2.5.1 Transferring alkyl or aryl groups, other than methyl groups (only sub-subclass identified to date)>>>2.5.1.9 riboflavin synthase	H	Coenzyme transport and metabolism	M00125|M00911	Pathway modules; Metabolism of cofactors and vitamins; Cofactor and vitamin metabolism|Pathway modules; Metabolism of cofactors and vitamins; Cofactor and vitamin metabolism	PF00677.24	Lumazine binding domain	M00125|M00911	Riboflavin biosynthesis, plants and bacteria, GTP => riboflavin/FMN/FAD|Riboflavin biosynthesis, fungi, GTP => riboflavin/FMN/FAD	COG0307	Riboflavin synthase alpha chain (RibC) (PDB:1I8D)	K00793	riboflavin synthase [EC:2.5.1.9]	COG0307	Riboflavin/FAD biosynthesis	--MFNGIINLFLEIFFLKYSKKNNFFFIKLHKKLFDTNIGDSISIQGICLTLVNKYLFLFEFEFSYMTFLNISNFKKKYFNIEKSLKYFNYIGGHNIISHNNNLFLFKNIFLYFNILKIYLLCLKKFKNFIFYKNSISINGVSLTVNEILIFKS-YILICFNLLKFTYNFTNIKFYNIFDFINIEFDLNIFFTLSVINDT--II
2259	GC_00000048		GLMC_Bin289	119	46	46	1	0	0.70682137592419	0.965670782722549	0.81621518857944	ko00001|ko01000	KEGG Orthology (KO)>>>09100 Metabolism>>>09108 Metabolism of cofactors and vitamins>>>00740 Riboflavin metabolism [PATH:ko00740]|Enzymes>>>2. Transferases>>>2.5 Transferring alkyl or aryl groups, other than methyl groups>>>2.5.1 Transferring alkyl or aryl groups, other than methyl groups (only sub-subclass identified to date)>>>2.5.1.9 riboflavin synthase	H	Coenzyme transport and metabolism	M00125|M00911	Pathway modules; Metabolism of cofactors and vitamins; Cofactor and vitamin metabolism|Pathway modules; Metabolism of cofactors and vitamins; Cofactor and vitamin metabolism	PF00677.24	Lumazine binding domain	M00125|M00911	Riboflavin biosynthesis, plants and bacteria, GTP => riboflavin/FMN/FAD|Riboflavin biosynthesis, fungi, GTP => riboflavin/FMN/FAD	COG0307	Riboflavin synthase alpha chain (RibC) (PDB:1I8D)	K00793	riboflavin synthase [EC:2.5.1.9]	COG0307	Riboflavin/FAD biosynthesis	--MFNGIINLFLEIFFLKYSKKNNFFFIKLHKKLFDTNIGDSISIQGICLTLVNKYLFLFEFEFSYMTFLNISNFKKKYFNIEKSLKYFNYIGGHNIISHNNNLFLFKNIFLYFNILKIYLLCLKKFKNFIFYKNSISINGVSLTVNEILIFKS-YILICFNLLKFTYNFTNIKFYNIFDFINIEFDLNIFFTLSVINDT--II
2260	GC_00000048		GLMC_Bin309	10	46	46	1	0	0.70682137592419	0.965670782722549	0.81621518857944	ko00001|ko01000	KEGG Orthology (KO)>>>09100 Metabolism>>>09108 Metabolism of cofactors and vitamins>>>00740 Riboflavin metabolism [PATH:ko00740]|Enzymes>>>2. Transferases>>>2.5 Transferring alkyl or aryl groups, other than methyl groups>>>2.5.1 Transferring alkyl or aryl groups, other than methyl groups (only sub-subclass identified to date)>>>2.5.1.9 riboflavin synthase	H	Coenzyme transport and metabolism	M00125|M00911	Pathway modules; Metabolism of cofactors and vitamins; Cofactor and vitamin metabolism|Pathway modules; Metabolism of cofactors and vitamins; Cofactor and vitamin metabolism	PF00677.24	Lumazine binding domain	M00125|M00911	Riboflavin biosynthesis, plants and bacteria, GTP => riboflavin/FMN/FAD|Riboflavin biosynthesis, fungi, GTP => riboflavin/FMN/FAD	COG0307	Riboflavin synthase alpha chain (RibC) (PDB:1I8D)	K00793	riboflavin synthase [EC:2.5.1.9]	COG0307	Riboflavin/FAD biosynthesis	--MFNGIVFTFYKIFFLKYFIINNFFILKFNKEFFELNIGDSLSINGICLTLINKSLFFFEFDFSWGTLLNISNFNNSFLNFEKCFYIFNNLNGHFLYGHINNLFLLKNKFIYYNIIKLFLLFLKDFLKFLIYKISIATSGLSLTVNEIFFFNN-SILISLNILNFTYFFTNFKLLRIFDLLNIEIDLSLFYILKFLFYF----
2261	GC_00000048		GLMC_Bin328	29	46	46	1	0	0.70682137592419	0.965670782722549	0.81621518857944			H	Coenzyme transport and metabolism			PF00677.24	Lumazine binding domain			COG0307	Riboflavin synthase alpha chain (RibC) (PDB:1I8D)			COG0307	Riboflavin/FAD biosynthesis	--MFNGIINSILSIFFLKFFIFLNYFFVKLNKFHFNINIGESISFDGVCLTLIYRNLYFFEFEFSYITFLNICILNKKKYNIERSLTYLSSLSGHSLYSHNNNLFFLKNKFFTLNIIKLYIISILNNLKYFIYKISLSINGISLTLNEIVKYNN-FLIISLNILRFTYYYTSIKYMSIFCHINIELESYIFFILKIIYFI----
2262	GC_00000048		GLMC_Bin329	99	46	46	1	0	0.70682137592419	0.965670782722549	0.81621518857944			H	Coenzyme transport and metabolism			PF00677.24	Lumazine binding domain			COG0307	Riboflavin synthase alpha chain (RibC) (PDB:1I8D)			COG0307	Riboflavin/FAD biosynthesis	--MFNGIINSILSIFFLKFFIFLNYFFVKLNKFHFNINIGESISFDGVCLTLIYRNLYFFEFEFSYITFLNICILNKKKYNIERSLTYLSSLSGHSLYSHNNNLFFLKNKFFTLNIIKLYIISILNNLKYFIYKISLSINGISLTLNEIVKYNN-FLIISLNILRFTYYYTSIKYMSIFCHINIELESYIFFILKIIYFI----
2263	GC_00000048		GLMC_Bin330	92	46	46	1	0	0.70682137592419	0.965670782722549	0.81621518857944			H	Coenzyme transport and metabolism			PF00677.24	Lumazine binding domain			COG0307	Riboflavin synthase alpha chain (RibC) (PDB:1I8D)			COG0307	Riboflavin/FAD biosynthesis	--MFNGIINSILSIFFLKFFIFLNYFFVKLNKFHFNINIGESISFDGVCLTLIYRNLYFFEFEFSYITFLNICILNKKKYNIERSLTYLSSLSGHSLYSHNNNLFFLKNKFFTLNIIKLYIISILNNLKYFIYKISLSINGISLTLNEIVKYNN-FLIISLNILRFTYYYTSIKYMSIFCHINIELESYIFFILKIIYFI----
2264	GC_00000048		GLMC_Bin331	52	46	46	1	0	0.70682137592419	0.965670782722549	0.81621518857944			H	Coenzyme transport and metabolism			PF00677.24	Lumazine binding domain			COG0307	Riboflavin synthase alpha chain (RibC) (PDB:1I8D)			COG0307	Riboflavin/FAD biosynthesis	--MFNGIINSILSIFFLKFFIFLNYFFVKLNKFHFNINIGESISFDGVCLTLIYRNLYFFEFEFSYITFLNICILNKKKYNIERSLTYLSSLSGHSLYSHNNNLFFLKNKFFTLNIIKLYIISILNNLKYFIYKISLSINGISLTLNEIVKYNN-FLIISLNILRFTYYYTSIKYMSIFCHINIELESYIFFILKIIYFI----
2265	GC_00000048		GLMC_Bin332	8	46	46	1	0	0.70682137592419	0.965670782722549	0.81621518857944			H	Coenzyme transport and metabolism			PF00677.24	Lumazine binding domain			COG0307	Riboflavin synthase alpha chain (RibC) (PDB:1I8D)			COG0307	Riboflavin/FAD biosynthesis	--MFNGIINSILSIFFLKFFIFLNYFFVKLNKFHFNINIGESISFDGVCLTLIYRNLYFFEFEFSYITFLNICILNKKKYNIERSLTYLSSLSGHSLYSHNNNLFFLKNKFFTLNIIKLYIISILNNLKYFIYKISLSINGISLTLNEIVKYNN-FLIISLNILRFTYYYTSIKYMSIFCHINIELESYIFFILKIIYFI----
2266	GC_00000048		GLMC_Bin333	99	46	46	1	0	0.70682137592419	0.965670782722549	0.81621518857944			H	Coenzyme transport and metabolism			PF00677.24	Lumazine binding domain			COG0307	Riboflavin synthase alpha chain (RibC) (PDB:1I8D)			COG0307	Riboflavin/FAD biosynthesis	--MFNGIINSILSIFFLKFFIFLNYFFVKLNKFHFNINIGESISFDGVCLTLIYRNLYFFEFEFSYITFLNICILNKKKYNIERSLTYLSSLSGHSLYSHNNNLFFLKNKFFTLNIIKLYIISILNNLKYFIYKISLSINGISLTLNEIVKYNN-FLIISLNILRFTYYYTSIKYMSIFCHINIELESYIFFILKIIYFI----
2267	GC_00000048		GLMC_Bin334	99	46	46	1	0	0.70682137592419	0.965670782722549	0.81621518857944			H	Coenzyme transport and metabolism			PF00677.24	Lumazine binding domain			COG0307	Riboflavin synthase alpha chain (RibC) (PDB:1I8D)			COG0307	Riboflavin/FAD biosynthesis	--MFNGIINSILSIFFLKFFIFLNYFFVKLNKFHFNINIGESISFDGVCLTLIYRNLYFFEFEFSYITFLNICILNKKKYNIERSLTYLSSLSGHSLYSHNNNLFFLKNKFFTLNIIKLYIISILNNLKYFIYKISLSINGISLTLNEIVKYNN-FLIISLNILRFTYYYTSIKYMSIFCHINIELESYIFFILKIIYFI----
2268	GC_00000048		GLMC_Bin335	15	46	46	1	0	0.70682137592419	0.965670782722549	0.81621518857944			H	Coenzyme transport and metabolism			PF00677.24	Lumazine binding domain			COG0307	Riboflavin synthase alpha chain (RibC) (PDB:1I8D)			COG0307	Riboflavin/FAD biosynthesis	--MFNGIINSILSIFFLKFFIFLNYFFVKLNKFHFNINIGESISFDGVCLTLIYRNLYFFEFEFSYITFLNICILNKKKYNIERSLTYLSSLSGHSLYSHNNNLFFLKNKFFTLNIIKLYIISILNNLKYFIYKISLSINGISLTLNEIVKYNN-FLIISLNILRFTYYYTSIKYMSIFCHINIELESYIFFILKIIYFI----
2269	GC_00000048		GLMC_Bin336	39	46	46	1	0	0.70682137592419	0.965670782722549	0.81621518857944			H	Coenzyme transport and metabolism			PF00677.24	Lumazine binding domain			COG0307	Riboflavin synthase alpha chain (RibC) (PDB:1I8D)			COG0307	Riboflavin/FAD biosynthesis	--MFNGIINSILSIFFLKFFIFLNYFFVKLNKFHFNINIGESISFDGVCLTLIYRNLYFFEFEFSYITFLNICILNKKKYNIERSLTYLSSLSGHSLYSHNNNLFFLKNKFFTLNIIKLYIISILNNLKYFIYKISLSINGISLTLNEIVKYNN-FLIISLNILRFTYYYTSIKYMSIFCHINIELESYIFFILKIIYFI----
2270	GC_00000048		GLMC_Bin337	6	46	46	1	0	0.70682137592419	0.965670782722549	0.81621518857944			H	Coenzyme transport and metabolism			PF00677.24	Lumazine binding domain			COG0307	Riboflavin synthase alpha chain (RibC) (PDB:1I8D)			COG0307	Riboflavin/FAD biosynthesis	--MFNGIINSILSIFFLKFFIFLNYFFVKLNKFHFNINIGESISFDGVCLTLIYRNLYFFEFEFSYITFLNICILNKKKYNIERSLTYLSSLSGHSLYSHNNNLFFLKNKFFTLNIIKLYIISILNNLKYFIYKISLSINGISLTLNEIVKYNN-FLIISLNILRFTYYYTSIKYMSIFCHINIELESYIFFILKIIYFI----
2271	GC_00000048		GLMC_Bin338	59	46	46	1	0	0.70682137592419	0.965670782722549	0.81621518857944			H	Coenzyme transport and metabolism			PF00677.24	Lumazine binding domain			COG0307	Riboflavin synthase alpha chain (RibC) (PDB:1I8D)			COG0307	Riboflavin/FAD biosynthesis	--MFNGIINSILSIFFLKFFIFLNYFFVKLNKFHFNINIGESISFDGVCLTLIYRNLYFFEFEFSYITFLNICILNKKKYNIERSLTYLSSLSGHSLYSHNNNLFFLKNKFFTLNIIKLYIISILNNLKYFIYKISLSINGISLTLNEIVKYNN-FLIISLNILRFTYYYTSIKYMSIFCHINIELESYIFFILKIIYFI----
2272	GC_00000049		GLMC_Bin012	27	46	46	1	0	0.710401564685813	0.932950905267911	0.806606975673372			J	Translation, ribosomal structure and biogenesis			PF00366.27	Ribosomal protein S17			COG0186	Ribosomal protein S17 (RpsQ) (PDB:4V4H)			COG0186	Ribosome 30S subunit	-MKILKGIVFSINSNKTVVIKVFIFF---FIYKKRFFKFKKYLANDEFNICLKNEIVFIVQVKPYSKKKFWKILKIL--
2273	GC_00000049		GLMC_Bin013	101	46	46	1	0	0.710401564685813	0.932950905267911	0.806606975673372			J	Translation, ribosomal structure and biogenesis			PF00366.27	Ribosomal protein S17			COG0186	Ribosomal protein S17 (RpsQ) (PDB:4V4H)			COG0186	Ribosome 30S subunit	-MKILKGIVFSIKSNKTVIVKVFIFF---FIYKKRFFKFKKYLVNDEFNICLKNEIVFIIQVKPYSKKKFWKIFKIF--
2274	GC_00000049		GLMC_Bin014	24	46	46	1	0	0.710401564685813	0.932950905267911	0.806606975673372			J	Translation, ribosomal structure and biogenesis			PF00366.27	Ribosomal protein S17			COG0186	Ribosomal protein S17 (RpsQ) (PDB:4V4H)			COG0186	Ribosome 30S subunit	-MKILKGVVFSIKSNKTVVIKVFIFF---FIYKKRFFKFKKYLANDEFNVCLKNEIVFIIQVKPYSKKKFWKIFKIF--
2275	GC_00000049		GLMC_Bin015	45	46	46	1	0	0.710401564685813	0.932950905267911	0.806606975673372			J	Translation, ribosomal structure and biogenesis			PF00366.27	Ribosomal protein S17			COG0186	Ribosomal protein S17 (RpsQ) (PDB:4V4H)			COG0186	Ribosome 30S subunit	MNNIIFGKVLSCFMNKTVIVLIKKKKNKKFFYSKLIFIFIKIYAHDNFNLCKNNDFVYVIFSKPKSKKKFWKVINII--
2276	GC_00000049		GLMC_Bin016	87	46	46	1	0	0.710401564685813	0.932950905267911	0.806606975673372	ko00001|ko03011|ko03011|ko03011	KEGG Orthology (KO)>>>09120 Genetic Information Processing>>>09122 Translation>>>03010 Ribosome [PATH:ko03010]|Ribosome>>>Ribosomal proteins>>>Mitochondria/ Chloroplast>>>Small subunit|Ribosome>>>Ribosomal proteins>>>Bacteria>>>Small subunit|Ribosome>>>Ribosomal proteins>>>Archaea>>>Small subunit	J	Translation, ribosomal structure and biogenesis			PF00366.27	Ribosomal protein S17			COG0186	Ribosomal protein S17 (RpsQ) (PDB:4V4H)	K02961	small subunit ribosomal protein S17	COG0186	Ribosome 30S subunit	-MKILLGVVLKVKMNKTIVVHVKHFF-KYFIYKKISYFFKKYYVHDNFNLCLKDDKVYIMECKPYSKIKFWKIIKIV--
2277	GC_00000049		GLMC_Bin017	78	46	46	1	0	0.710401564685813	0.932950905267911	0.806606975673372			J	Translation, ribosomal structure and biogenesis			PF00366.27	Ribosomal protein S17			COG0186	Ribosomal protein S17 (RpsQ) (PDB:4V4H)			COG0186	Ribosome 30S subunit	-MKILLGVVLKVKMNKTVVVNVKHFF-KYYIYKKMSFFFKKYYAHDDFNFCEKNNKVYILEYKPYSRIKFWKIIKIL--
2278	GC_00000049		GLMC_Bin018	89	46	46	1	0	0.710401564685813	0.932950905267911	0.806606975673372			J	Translation, ribosomal structure and biogenesis			PF00366.27	Ribosomal protein S17			COG0186	Ribosomal protein S17 (RpsQ) (PDB:4V4H)			COG0186	Ribosome 30S subunit	-------------MNKTAVIGVKHFF-KHLIYNKISYFFKKYYVHDDFNFCSKNDKVYIIECKPYSKIKFWKIIKII--
2279	GC_00000049		GLMC_Bin019	27	46	46	1	0	0.710401564685813	0.932950905267911	0.806606975673372	ko00001|ko03011|ko03011|ko03011	KEGG Orthology (KO)>>>09120 Genetic Information Processing>>>09122 Translation>>>03010 Ribosome [PATH:ko03010]|Ribosome>>>Ribosomal proteins>>>Mitochondria/ Chloroplast>>>Small subunit|Ribosome>>>Ribosomal proteins>>>Bacteria>>>Small subunit|Ribosome>>>Ribosomal proteins>>>Archaea>>>Small subunit	J	Translation, ribosomal structure and biogenesis			PF00366.27	Ribosomal protein S17			COG0186	Ribosomal protein S17 (RpsQ) (PDB:4V4H)	K02961	small subunit ribosomal protein S17	COG0186	Ribosome 30S subunit	-MKILLGLVLKVKMNKTVVVHVKHFF-KYLIYKKISYFFKKYYAHDDFNLCLKNDKVYMIECKPFSKIKFWKIIKII--
2280	GC_00000049		GLMC_Bin020	88	46	46	1	0	0.710401564685813	0.932950905267911	0.806606975673372	ko00001|ko03011|ko03011|ko03011	KEGG Orthology (KO)>>>09120 Genetic Information Processing>>>09122 Translation>>>03010 Ribosome [PATH:ko03010]|Ribosome>>>Ribosomal proteins>>>Mitochondria/ Chloroplast>>>Small subunit|Ribosome>>>Ribosomal proteins>>>Bacteria>>>Small subunit|Ribosome>>>Ribosomal proteins>>>Archaea>>>Small subunit	J	Translation, ribosomal structure and biogenesis			PF00366.27	Ribosomal protein S17			COG0186	Ribosomal protein S17 (RpsQ) (PDB:4V4H)	K02961	small subunit ribosomal protein S17	COG0186	Ribosome 30S subunit	-MKILLGVVLSVKMNKTVIIHVKHFF-KHFIYKKISYFFKKYYVHDDFNFCIKDNKVYIMECKPYSKIKFWKIIKII--
2281	GC_00000049		GLMC_Bin021	85	46	46	1	0	0.710401564685813	0.932950905267911	0.806606975673372	ko00001|ko03011|ko03011|ko03011	KEGG Orthology (KO)>>>09120 Genetic Information Processing>>>09122 Translation>>>03010 Ribosome [PATH:ko03010]|Ribosome>>>Ribosomal proteins>>>Mitochondria/ Chloroplast>>>Small subunit|Ribosome>>>Ribosomal proteins>>>Bacteria>>>Small subunit|Ribosome>>>Ribosomal proteins>>>Archaea>>>Small subunit	J	Translation, ribosomal structure and biogenesis			PF00366.27	Ribosomal protein S17			COG0186	Ribosomal protein S17 (RpsQ) (PDB:4V4H)	K02961	small subunit ribosomal protein S17	COG0186	Ribosome 30S subunit	-MKILSGVVLKVKMNKTVVVNVKHFF-KYYIYKKISFFFKKYYAHDNFNFCEKNNKVYILECKPYSKIKFWKIIKIL--
2282	GC_00000049		GLMC_Bin022	89	46	46	1	0	0.710401564685813	0.932950905267911	0.806606975673372	ko00001|ko03011|ko03011|ko03011	KEGG Orthology (KO)>>>09120 Genetic Information Processing>>>09122 Translation>>>03010 Ribosome [PATH:ko03010]|Ribosome>>>Ribosomal proteins>>>Mitochondria/ Chloroplast>>>Small subunit|Ribosome>>>Ribosomal proteins>>>Bacteria>>>Small subunit|Ribosome>>>Ribosomal proteins>>>Archaea>>>Small subunit	J	Translation, ribosomal structure and biogenesis			PF00366.27	Ribosomal protein S17			COG0186	Ribosomal protein S17 (RpsQ) (PDB:4V4H)	K02961	small subunit ribosomal protein S17	COG0186	Ribosome 30S subunit	-MKILLGVVLSVKMHKTVVVQVKHFF-KYFIYKKISYFFKKYYVHDDFNFCLKNDNVYIMEFKPYSKIKFWKIIKII--
2283	GC_00000049		GLMC_Bin023	88	46	46	1	0	0.710401564685813	0.932950905267911	0.806606975673372	ko00001|ko03011|ko03011|ko03011	KEGG Orthology (KO)>>>09120 Genetic Information Processing>>>09122 Translation>>>03010 Ribosome [PATH:ko03010]|Ribosome>>>Ribosomal proteins>>>Mitochondria/ Chloroplast>>>Small subunit|Ribosome>>>Ribosomal proteins>>>Bacteria>>>Small subunit|Ribosome>>>Ribosomal proteins>>>Archaea>>>Small subunit	J	Translation, ribosomal structure and biogenesis			PF00366.27	Ribosomal protein S17			COG0186	Ribosomal protein S17 (RpsQ) (PDB:4V4H)	K02961	small subunit ribosomal protein S17	COG0186	Ribosome 30S subunit	-MKILLGVVLKIKMNKTVVVHVKHFF-KYLVYKKISYFFKKYYAHDDFNLCVKDDKIYMVECKPYSKIKFWKIIKII--
2284	GC_00000049		GLMC_Bin024	84	46	46	1	0	0.710401564685813	0.932950905267911	0.806606975673372	ko00001|ko03011|ko03011|ko03011	KEGG Orthology (KO)>>>09120 Genetic Information Processing>>>09122 Translation>>>03010 Ribosome [PATH:ko03010]|Ribosome>>>Ribosomal proteins>>>Mitochondria/ Chloroplast>>>Small subunit|Ribosome>>>Ribosomal proteins>>>Bacteria>>>Small subunit|Ribosome>>>Ribosomal proteins>>>Archaea>>>Small subunit	J	Translation, ribosomal structure and biogenesis			PF00366.27	Ribosomal protein S17			COG0186	Ribosomal protein S17 (RpsQ) (PDB:4V4H)	K02961	small subunit ribosomal protein S17	COG0186	Ribosome 30S subunit	-MKILLGLVLKVRMNKTVIVNVKHFF-KYFIYKKISYFIKKYYAHDYFNFCKKDDKVYIMECKPYSKIKFWKVIKIIND
2285	GC_00000049		GLMC_Bin025	89	46	46	1	0	0.710401564685813	0.932950905267911	0.806606975673372	ko00001|ko03011|ko03011|ko03011	KEGG Orthology (KO)>>>09120 Genetic Information Processing>>>09122 Translation>>>03010 Ribosome [PATH:ko03010]|Ribosome>>>Ribosomal proteins>>>Mitochondria/ Chloroplast>>>Small subunit|Ribosome>>>Ribosomal proteins>>>Bacteria>>>Small subunit|Ribosome>>>Ribosomal proteins>>>Archaea>>>Small subunit	J	Translation, ribosomal structure and biogenesis			PF00366.27	Ribosomal protein S17			COG0186	Ribosomal protein S17 (RpsQ) (PDB:4V4H)	K02961	small subunit ribosomal protein S17	COG0186	Ribosome 30S subunit	-MKILSGVVLRTKMNKTVIIHVKHFF-KYCIYKKISFFLKKYYAHDNFNFCKKGDRVYILECKPYSKIKFWKIIKII--
2286	GC_00000049		GLMC_Bin026	89	46	46	1	0	0.710401564685813	0.932950905267911	0.806606975673372	ko00001|ko03011|ko03011|ko03011	KEGG Orthology (KO)>>>09120 Genetic Information Processing>>>09122 Translation>>>03010 Ribosome [PATH:ko03010]|Ribosome>>>Ribosomal proteins>>>Mitochondria/ Chloroplast>>>Small subunit|Ribosome>>>Ribosomal proteins>>>Bacteria>>>Small subunit|Ribosome>>>Ribosomal proteins>>>Archaea>>>Small subunit	J	Translation, ribosomal structure and biogenesis			PF00366.27	Ribosomal protein S17			COG0186	Ribosomal protein S17 (RpsQ) (PDB:4V4H)	K02961	small subunit ribosomal protein S17	COG0186	Ribosome 30S subunit	-MKILLGVVLNVKMNKTVVVRVKYFF-KYLIYKKISYFFKKYYVHDDFNFCLKNDNVYIMECKPYSKIKFWKIIKII--
2287	GC_00000049		GLMC_Bin027	81	46	46	1	0	0.710401564685813	0.932950905267911	0.806606975673372	ko00001|ko03011|ko03011|ko03011	KEGG Orthology (KO)>>>09120 Genetic Information Processing>>>09122 Translation>>>03010 Ribosome [PATH:ko03010]|Ribosome>>>Ribosomal proteins>>>Mitochondria/ Chloroplast>>>Small subunit|Ribosome>>>Ribosomal proteins>>>Bacteria>>>Small subunit|Ribosome>>>Ribosomal proteins>>>Archaea>>>Small subunit	J	Translation, ribosomal structure and biogenesis			PF00366.27	Ribosomal protein S17			COG0186	Ribosomal protein S17 (RpsQ) (PDB:4V4H)	K02961	small subunit ribosomal protein S17	COG0186	Ribosome 30S subunit	-MKILLGWVLKVKMNKTAIVRVKHFF-KNFKYKKIYYFFKKYYAHDNFNLCLKDDNVYIMECKPYSKIKFWKIIKII--
2288	GC_00000049		GLMC_Bin028	89	46	46	1	0	0.710401564685813	0.932950905267911	0.806606975673372	ko00001|ko03011|ko03011|ko03011	KEGG Orthology (KO)>>>09120 Genetic Information Processing>>>09122 Translation>>>03010 Ribosome [PATH:ko03010]|Ribosome>>>Ribosomal proteins>>>Mitochondria/ Chloroplast>>>Small subunit|Ribosome>>>Ribosomal proteins>>>Bacteria>>>Small subunit|Ribosome>>>Ribosomal proteins>>>Archaea>>>Small subunit	J	Translation, ribosomal structure and biogenesis			PF00366.27	Ribosomal protein S17			COG0186	Ribosomal protein S17 (RpsQ) (PDB:4V4H)	K02961	small subunit ribosomal protein S17	COG0186	Ribosome 30S subunit	-MKILLGLVWKVKMNKTVIVNVKHFF-KYFIYKKISYFFKKYYAHDEFNFCKKDDKVYIMESKPYSKIKFWKIIKIIYN
2289	GC_00000049		GLMC_Bin029	87	46	46	1	0	0.710401564685813	0.932950905267911	0.806606975673372	ko00001|ko03011|ko03011|ko03011	KEGG Orthology (KO)>>>09120 Genetic Information Processing>>>09122 Translation>>>03010 Ribosome [PATH:ko03010]|Ribosome>>>Ribosomal proteins>>>Mitochondria/ Chloroplast>>>Small subunit|Ribosome>>>Ribosomal proteins>>>Bacteria>>>Small subunit|Ribosome>>>Ribosomal proteins>>>Archaea>>>Small subunit	J	Translation, ribosomal structure and biogenesis			PF00366.27	Ribosomal protein S17			COG0186	Ribosomal protein S17 (RpsQ) (PDB:4V4H)	K02961	small subunit ribosomal protein S17	COG0186	Ribosome 30S subunit	-MKILLGLVLKVKMNKTVVVHVKHFF-KYFIYKKISYFFKKYYAHDDFNFCLKDDKVYMIECKPYSKIKFWKIIKII--
2290	GC_00000049		GLMC_Bin030	88	46	46	1	0	0.710401564685813	0.932950905267911	0.806606975673372	ko00001|ko03011|ko03011|ko03011	KEGG Orthology (KO)>>>09120 Genetic Information Processing>>>09122 Translation>>>03010 Ribosome [PATH:ko03010]|Ribosome>>>Ribosomal proteins>>>Mitochondria/ Chloroplast>>>Small subunit|Ribosome>>>Ribosomal proteins>>>Bacteria>>>Small subunit|Ribosome>>>Ribosomal proteins>>>Archaea>>>Small subunit	J	Translation, ribosomal structure and biogenesis			PF00366.27	Ribosomal protein S17			COG0186	Ribosomal protein S17 (RpsQ) (PDB:4V4H)	K02961	small subunit ribosomal protein S17	COG0186	Ribosome 30S subunit	-MKILLGVVLSIKMHKTVIVQVKHFF-KYLIYKKISYFFKKYYVHDDFNFCLKNDNVYIMEFKPYSKTKFWKIIKII--
2291	GC_00000049		GLMC_Bin031	87	46	46	1	0	0.710401564685813	0.932950905267911	0.806606975673372	ko00001|ko03011|ko03011|ko03011	KEGG Orthology (KO)>>>09120 Genetic Information Processing>>>09122 Translation>>>03010 Ribosome [PATH:ko03010]|Ribosome>>>Ribosomal proteins>>>Mitochondria/ Chloroplast>>>Small subunit|Ribosome>>>Ribosomal proteins>>>Bacteria>>>Small subunit|Ribosome>>>Ribosomal proteins>>>Archaea>>>Small subunit	J	Translation, ribosomal structure and biogenesis			PF00366.27	Ribosomal protein S17			COG0186	Ribosomal protein S17 (RpsQ) (PDB:4V4H)	K02961	small subunit ribosomal protein S17	COG0186	Ribosome 30S subunit	-MKILFGVVLKIKMNKTVVVHVKHFF-KYLIYKKISYFFKKYYAHDDFNLCVKDDKVYMMECKPYSKIKFWKIIKII--
2292	GC_00000049		GLMC_Bin032	27	46	46	1	0	0.710401564685813	0.932950905267911	0.806606975673372	ko00001|ko03011|ko03011|ko03011	KEGG Orthology (KO)>>>09120 Genetic Information Processing>>>09122 Translation>>>03010 Ribosome [PATH:ko03010]|Ribosome>>>Ribosomal proteins>>>Mitochondria/ Chloroplast>>>Small subunit|Ribosome>>>Ribosomal proteins>>>Bacteria>>>Small subunit|Ribosome>>>Ribosomal proteins>>>Archaea>>>Small subunit	J	Translation, ribosomal structure and biogenesis			PF00366.27	Ribosomal protein S17			COG0186	Ribosomal protein S17 (RpsQ) (PDB:4V4H)	K02961	small subunit ribosomal protein S17	COG0186	Ribosome 30S subunit	-MKILLGLVLKVKMNKTVVVHVKHFF-KYLIYKKISYFFKKYYAHDDFNLCLKDDKVYMIECKPFSKIKFWKIIKII--
2293	GC_00000049		GLMC_Bin033	102	46	46	1	0	0.710401564685813	0.932950905267911	0.806606975673372	ko00001|ko03011|ko03011|ko03011	KEGG Orthology (KO)>>>09120 Genetic Information Processing>>>09122 Translation>>>03010 Ribosome [PATH:ko03010]|Ribosome>>>Ribosomal proteins>>>Mitochondria/ Chloroplast>>>Small subunit|Ribosome>>>Ribosomal proteins>>>Bacteria>>>Small subunit|Ribosome>>>Ribosomal proteins>>>Archaea>>>Small subunit	J	Translation, ribosomal structure and biogenesis			PF00366.27	Ribosomal protein S17			COG0186	Ribosomal protein S17 (RpsQ) (PDB:4V4H)	K02961	small subunit ribosomal protein S17	COG0186	Ribosome 30S subunit	-MKILSGLVLKVKMNKTVVVHVKHFF-KYLIYKKISYFFKKYYAHDDFNLCLKNDKVYMIECKPFSKIKFWKIIKII--
2294	GC_00000049		GLMC_Bin034	32	46	46	1	0	0.710401564685813	0.932950905267911	0.806606975673372							PF00366.27	Ribosomal protein S17									-MKILFGKVISSVMNKTIIVLIKKY--NIPIYNKLIYKFIKYHVHDDFNFCNKNDFVYIFVVNLYLK-KILKNFKII--
2295	GC_00000049		GLMC_Bin035	108	46	46	1	0	0.710401564685813	0.932950905267911	0.806606975673372			J	Translation, ribosomal structure and biogenesis			PF00366.27	Ribosomal protein S17			COG0186	Ribosomal protein S17 (RpsQ) (PDB:4V4H)			COG0186	Ribosome 30S subunit	-MKILFGKVLSSFMNKTVIVLVKKIN-KVNFYRKLIFNFIKIYAHDNFNFCENNDFVYVVQVKPYSKKKFWKVINIL--
2296	GC_00000049		GLMC_Bin036	104	46	46	1	0	0.710401564685813	0.932950905267911	0.806606975673372			J	Translation, ribosomal structure and biogenesis			PF00366.27	Ribosomal protein S17			COG0186	Ribosomal protein S17 (RpsQ) (PDB:4V4H)			COG0186	Ribosome 30S subunit	-MNFIFGKVLSCSMNKTVIVLIKKKKSKKFFYSKLIFIFIKIYAHDNFNLCKNNDFVYVIFIKPRSKKKFWKVINII--
2297	GC_00000049		GLMC_Bin037	64	46	46	1	0	0.710401564685813	0.932950905267911	0.806606975673372	ko02000	Transporters>>>ABC transporters, prokaryotic type>>>Saccharide, polyol, and lipid transporters>>>Fucose transporter	J	Translation, ribosomal structure and biogenesis			PF00366.27	Ribosomal protein S17			COG0186	Ribosomal protein S17 (RpsQ) (PDB:4V4H)	K02961	small subunit ribosomal protein S17	COG0186	Ribosome 30S subunit	-MKLLLGKVIFLISNKTVLVLVKKFF-KVPLYNKILIKFKKYHVHDDFNFCNKNDYVYIVKTKSYSKSKFWKVLKIV--
2298	GC_00000049		GLMC_Bin038	82	46	46	1	0	0.710401564685813	0.932950905267911	0.806606975673372	ko00001|ko03011|ko03011|ko03011	KEGG Orthology (KO)>>>09120 Genetic Information Processing>>>09122 Translation>>>03010 Ribosome [PATH:ko03010]|Ribosome>>>Ribosomal proteins>>>Mitochondria/ Chloroplast>>>Small subunit|Ribosome>>>Ribosomal proteins>>>Bacteria>>>Small subunit|Ribosome>>>Ribosomal proteins>>>Archaea>>>Small subunit	J	Translation, ribosomal structure and biogenesis			PF00366.27	Ribosomal protein S17			COG0186	Ribosomal protein S17 (RpsQ) (PDB:4V4H)	K02961	small subunit ribosomal protein S17	COG0186	Ribosome 30S subunit	-MKILLGKVISVKMNKTVSVLIKKYF-KLPIYNKIITSFKKYQVHDDFNFCVKNDYVFIAQLKPYSKNKFWKIIKIF--
2299	GC_00000049		GLMC_Bin039	27	46	46	1	0	0.710401564685813	0.932950905267911	0.806606975673372	ko00001|ko03011|ko03011|ko03011	KEGG Orthology (KO)>>>09120 Genetic Information Processing>>>09122 Translation>>>03010 Ribosome [PATH:ko03010]|Ribosome>>>Ribosomal proteins>>>Mitochondria/ Chloroplast>>>Small subunit|Ribosome>>>Ribosomal proteins>>>Bacteria>>>Small subunit|Ribosome>>>Ribosomal proteins>>>Archaea>>>Small subunit	J	Translation, ribosomal structure and biogenesis			PF00366.27	Ribosomal protein S17			COG0186	Ribosomal protein S17 (RpsQ) (PDB:4V4H)	K02961	small subunit ribosomal protein S17	COG0186	Ribosome 30S subunit	-MKILFGKVLSCNMNKTVVILVKKFN-NIKFYKKLIFNFMKLHAHDSFNFCKKDDFVYILQVKPYSKKKFWKVIYIF--
2300	GC_00000049		GLMC_Bin283	48	46	46	1	0	0.710401564685813	0.932950905267911	0.806606975673372	ko00001|ko03011|ko03011|ko03011	KEGG Orthology (KO)>>>09120 Genetic Information Processing>>>09122 Translation>>>03010 Ribosome [PATH:ko03010]|Ribosome>>>Ribosomal proteins>>>Mitochondria/ Chloroplast>>>Small subunit|Ribosome>>>Ribosomal proteins>>>Bacteria>>>Small subunit|Ribosome>>>Ribosomal proteins>>>Archaea>>>Small subunit	J	Translation, ribosomal structure and biogenesis			PF00366.27	Ribosomal protein S17			COG0186	Ribosomal protein S17 (RpsQ) (PDB:4V4H)	K02961	small subunit ribosomal protein S17	COG0186	Ribosome 30S subunit	-MKILHGKIISCKSNKTVLVLVKKKK-KITIYNKTLNIFIKHKAHDDLNLCLENDYVYIVNTKPYSKFKFWKVLKIL--
2301	GC_00000049		GLMC_Bin284	27	46	46	1	0	0.710401564685813	0.932950905267911	0.806606975673372			J	Translation, ribosomal structure and biogenesis			PF00366.27	Ribosomal protein S17			COG0186	Ribosomal protein S17 (RpsQ) (PDB:4V4H)			COG0186	Ribosome 30S subunit	-MKILKGIVFSINSNKTVVIKVFIFF---FIYKKRFFKFKKYLANDEFNICLKNEIVFIVQVKPYSKKKFWKILKIL--
2302	GC_00000049		GLMC_Bin285	81	46	46	1	0	0.710401564685813	0.932950905267911	0.806606975673372			J	Translation, ribosomal structure and biogenesis			PF00366.27	Ribosomal protein S17			COG0186	Ribosomal protein S17 (RpsQ) (PDB:4V4H)			COG0186	Ribosome 30S subunit	-MKILKGIVFSINSNKTVVIKVFIFF---FIYKKRFFKFKKYLANDEFNICLKNEIVFIVQVKPYSKKKFWKILKIL--
2303	GC_00000049		GLMC_Bin286	43	46	46	1	0	0.710401564685813	0.932950905267911	0.806606975673372			J	Translation, ribosomal structure and biogenesis			PF00366.27	Ribosomal protein S17			COG0186	Ribosomal protein S17 (RpsQ) (PDB:4V4H)			COG0186	Ribosome 30S subunit	-MKILKGIVFSINSNKTVVIKVFIFF---FIYKKRFFKFKKYLANDEFNICLKNEIVFIVQVKPYSKKKFWKILKIL--
2304	GC_00000049		GLMC_Bin287	27	46	46	1	0	0.710401564685813	0.932950905267911	0.806606975673372			J	Translation, ribosomal structure and biogenesis			PF00366.27	Ribosomal protein S17			COG0186	Ribosomal protein S17 (RpsQ) (PDB:4V4H)			COG0186	Ribosome 30S subunit	-MKILKGIVFSINSNKTVVIKVFIFF---FIYKKRFFKFKKYLANDEFNICLKNEIVFIVQVKPYSKKKFWKILKIL--
2305	GC_00000049		GLMC_Bin288	27	46	46	1	0	0.710401564685813	0.932950905267911	0.806606975673372			J	Translation, ribosomal structure and biogenesis			PF00366.27	Ribosomal protein S17			COG0186	Ribosomal protein S17 (RpsQ) (PDB:4V4H)			COG0186	Ribosome 30S subunit	-MKILKGIVFSINSNKTVVIKVFIFF---FIYKKRFFKFKKYLANDEFNICLKNEIVFIVQVKPYSKKKFWKILKIL--
2306	GC_00000049		GLMC_Bin289	27	46	46	1	0	0.710401564685813	0.932950905267911	0.806606975673372			J	Translation, ribosomal structure and biogenesis			PF00366.27	Ribosomal protein S17			COG0186	Ribosomal protein S17 (RpsQ) (PDB:4V4H)			COG0186	Ribosome 30S subunit	-MKILKGIVFSINSNKTVVIKVFIFF---FIYKKRFFKFKKYLANDEFNICLKNEIVFIVQVKPYSKKKFWKILKIL--
2307	GC_00000049		GLMC_Bin328	63	46	46	1	0	0.710401564685813	0.932950905267911	0.806606975673372			J	Translation, ribosomal structure and biogenesis			PF00366.27	Ribosomal protein S17			COG0186	Ribosomal protein S17 (RpsQ) (PDB:4V4H)			COG0186	Ribosome 30S subunit	MIKYLSGKVLFITSNKTVAVSVVISK-NIPIYNKIILKYKKYFAHDDFNLCSKYDKVIMIQVKPYSKIKYWRIIMVI--
2308	GC_00000049		GLMC_Bin329	25	46	46	1	0	0.710401564685813	0.932950905267911	0.806606975673372			J	Translation, ribosomal structure and biogenesis			PF00366.27	Ribosomal protein S17			COG0186	Ribosomal protein S17 (RpsQ) (PDB:4V4H)			COG0186	Ribosome 30S subunit	MIKYLSGKVLFITSNKTVAVSVVISK-NIPIYNKIILKYKKYFAHDDFNLCSKYDKVIMIQVKPYSKIKYWRIIMVI--
2309	GC_00000049		GLMC_Bin330	58	46	46	1	0	0.710401564685813	0.932950905267911	0.806606975673372			J	Translation, ribosomal structure and biogenesis			PF00366.27	Ribosomal protein S17			COG0186	Ribosomal protein S17 (RpsQ) (PDB:4V4H)			COG0186	Ribosome 30S subunit	MIKYLSGKVLFITSNKTVAVSVVISK-NIPIYNKIILKYKKYFAHDDFNLCSKYDKVIMIQVKPYSKIKYWRIIMVI--
2310	GC_00000049		GLMC_Bin331	18	46	46	1	0	0.710401564685813	0.932950905267911	0.806606975673372			J	Translation, ribosomal structure and biogenesis			PF00366.27	Ribosomal protein S17			COG0186	Ribosomal protein S17 (RpsQ) (PDB:4V4H)			COG0186	Ribosome 30S subunit	MIKYLSGKVLFITSNKTVAVSVVISK-NIPIYNKIILKYKKYFAHDDFNLCSKYDKVIMIQVKPYSKIKYWRIIMVI--
2311	GC_00000049		GLMC_Bin332	82	46	46	1	0	0.710401564685813	0.932950905267911	0.806606975673372			J	Translation, ribosomal structure and biogenesis			PF00366.27	Ribosomal protein S17			COG0186	Ribosomal protein S17 (RpsQ) (PDB:4V4H)			COG0186	Ribosome 30S subunit	MIKYLSGKVLFITSNKTVAVSVVISK-NIPIYNKIILKYKKYFAHDDFNLCSKYDKVIMIQVKPYSKIKYWRIIMVI--
2312	GC_00000049		GLMC_Bin333	25	46	46	1	0	0.710401564685813	0.932950905267911	0.806606975673372			J	Translation, ribosomal structure and biogenesis			PF00366.27	Ribosomal protein S17			COG0186	Ribosomal protein S17 (RpsQ) (PDB:4V4H)			COG0186	Ribosome 30S subunit	MIKYLSGKVLFITSNKTVAVSVVISK-NIPIYNKIILKYKKYFAHDDFNLCSKYDKVIMIQVKPYSKIKYWRIIMVI--
2313	GC_00000049		GLMC_Bin334	25	46	46	1	0	0.710401564685813	0.932950905267911	0.806606975673372			J	Translation, ribosomal structure and biogenesis			PF00366.27	Ribosomal protein S17			COG0186	Ribosomal protein S17 (RpsQ) (PDB:4V4H)			COG0186	Ribosome 30S subunit	MIKYLSGKVLFITSNKTVAVSVVISK-NIPIYNKIILKYKKYFAHDDFNLCSKYDKVIMIQVKPYSKIKYWRIIMVI--
2314	GC_00000049		GLMC_Bin335	89	46	46	1	0	0.710401564685813	0.932950905267911	0.806606975673372			J	Translation, ribosomal structure and biogenesis			PF00366.27	Ribosomal protein S17			COG0186	Ribosomal protein S17 (RpsQ) (PDB:4V4H)			COG0186	Ribosome 30S subunit	MIKYLSGKVLFITSNKTVAVSVVISK-NIPIYNKIILKYKKYFAHDDFNLCSKYDKVIMIQVKPYSKIKYWRIIMVI--
2315	GC_00000049		GLMC_Bin336	72	46	46	1	0	0.710401564685813	0.932950905267911	0.806606975673372			J	Translation, ribosomal structure and biogenesis			PF00366.27	Ribosomal protein S17			COG0186	Ribosomal protein S17 (RpsQ) (PDB:4V4H)			COG0186	Ribosome 30S subunit	MIKYLSGKVLFITSNKTVAVSVVISK-NIPIYNKIILKYKKYFAHDDFNLCSKYDKVIMIQVKPYSKIKYWRIIMVI--
2316	GC_00000049		GLMC_Bin337	40	46	46	1	0	0.710401564685813	0.932950905267911	0.806606975673372			J	Translation, ribosomal structure and biogenesis			PF00366.27	Ribosomal protein S17			COG0186	Ribosomal protein S17 (RpsQ) (PDB:4V4H)			COG0186	Ribosome 30S subunit	MIKYLSGKVLFITSNKTVAVSVVISK-NIPIYNKIILKYKKYFAHDDFNLCSKYDKVIMIQVKPYSKIKYWRIIMVI--
2317	GC_00000049		GLMC_Bin338	105	46	46	1	0	0.710401564685813	0.932950905267911	0.806606975673372			J	Translation, ribosomal structure and biogenesis			PF00366.27	Ribosomal protein S17			COG0186	Ribosomal protein S17 (RpsQ) (PDB:4V4H)			COG0186	Ribosome 30S subunit	MIKYLSGKVLFITSNKTVAVSVVISK-NIPIYNKIILKYKKYFAHDDFNLCSKYDKVIMIQVKPYSKIKY---------
2318	GC_00000050		GLMC_Bin012	24	46	46	1	0	0.805823674710241	0.98364317051955	0.885898452250911	ko00001|ko03011|ko03011	KEGG Orthology (KO)>>>09120 Genetic Information Processing>>>09122 Translation>>>03010 Ribosome [PATH:ko03010]|Ribosome>>>Ribosomal proteins>>>Bacteria>>>Small subunit|Ribosome>>>Ribosomal proteins>>>Archaea>>>Small subunit	J	Translation, ribosomal structure and biogenesis			PF00189.26	Ribosomal protein S3, C-terminal domain			COG0092	Ribosomal protein S3 (RpsC) (PDB:1VS6)	K02982	small subunit ribosomal protein S3	COG0092	Ribosome 30S subunit	MARKINPFIFRAILNRNWNCIWYVKKNLYSDYLIEDLNIRNYLEKIFKKKPVGKIIIIKNLNFIYFLIYLKKGSLINKNMILSLKKNIFFFTDKIIYFKFKNISNHNIDVKIILFYIKRGIEFNKSYKGIIKNIISNAFKSRCLGLKIAIQGRINGNVMTRKQIFFHGKLPLQKFSANIKYSSGTALTIHGCIGIKVWLYLGDFIY-
2319	GC_00000050		GLMC_Bin013	104	46	46	1	0	0.805823674710241	0.98364317051955	0.885898452250911	ko00001|ko03011|ko03011	KEGG Orthology (KO)>>>09120 Genetic Information Processing>>>09122 Translation>>>03010 Ribosome [PATH:ko03010]|Ribosome>>>Ribosomal proteins>>>Bacteria>>>Small subunit|Ribosome>>>Ribosomal proteins>>>Archaea>>>Small subunit	J	Translation, ribosomal structure and biogenesis			PF00189.26	Ribosomal protein S3, C-terminal domain			COG0092	Ribosomal protein S3 (RpsC) (PDB:1VS6)	K02982	small subunit ribosomal protein S3	COG0092	Ribosome 30S subunit	MARKINPFIFRAILNRNWNCIWYIKKNFYSNYLIEDLNIRNYLEKIFKKKPIGKIIIIKNSNFIYFLIYLKKGSLVNKNMILSLKKNIFFFTDKNVYFKFKSISNHNIDVKIILFYIKRGIEFNKSYKGIIKNIISNAFKSRCLGLKIAIQGRINGNIMTRKQIFFHGKLPLQKFCANIKYSSGTAQTVHGCIGIKVWLYLGDFIY-
2320	GC_00000050		GLMC_Bin014	22	46	46	1	0	0.805823674710241	0.98364317051955	0.885898452250911	ko00001|ko03011|ko03011	KEGG Orthology (KO)>>>09120 Genetic Information Processing>>>09122 Translation>>>03010 Ribosome [PATH:ko03010]|Ribosome>>>Ribosomal proteins>>>Bacteria>>>Small subunit|Ribosome>>>Ribosomal proteins>>>Archaea>>>Small subunit	J	Translation, ribosomal structure and biogenesis			PF00189.26	Ribosomal protein S3, C-terminal domain			COG0092	Ribosomal protein S3 (RpsC) (PDB:1VS6)	K02982	small subunit ribosomal protein S3	COG0092	Ribosome 30S subunit	MARKINPFIFRAILNRNWNCVWYIKKNLYSDYLIEDLNIRNYLEKIFKKKPVGKIIIIKNLNFIYFLIYLKKGSLINKNMILSLKKNIFFFTDKIIYFKFKNISNHNIDVKIILFYIKRGIEFNKSYKGIIKNIISNAFKSRCLGLKIAIQGRINGNVMTRKQIFFHGKLPLQKFSANIKYISGTALTIHGCIGIKVWLYLGDFMY-
2321	GC_00000050		GLMC_Bin015	48	46	46	1	0	0.805823674710241	0.98364317051955	0.885898452250911	ko00001|ko03011|ko03011	KEGG Orthology (KO)>>>09120 Genetic Information Processing>>>09122 Translation>>>03010 Ribosome [PATH:ko03010]|Ribosome>>>Ribosomal proteins>>>Bacteria>>>Small subunit|Ribosome>>>Ribosomal proteins>>>Archaea>>>Small subunit	J	Translation, ribosomal structure and biogenesis			PF00189.26	Ribosomal protein S3, C-terminal domain			COG0092	Ribosomal protein S3 (RpsC) (PDB:1VS6)	K02982	small subunit ribosomal protein S3	COG0092	Ribosome 30S subunit	MSKKVNPYLFRLNLNRNWNSFWYSKKSCYSEYLLEDFYIRNYLEKYFKKKPLGKIMIFKNINYIFIIIYLKKIPNINKLNFSNLKKELSIFTDKSLYLNFKNISVPDLDVKIIFFYIKKKIESRKSYKGILKNIISKIFKLKCLGLKIIINGRINGNIMTRKQIFFYGKIPLQKICSNIRYYSGTAQTFYGSIGIKIWIYLGDFIY-
2322	GC_00000050		GLMC_Bin016	90	46	46	1	0	0.805823674710241	0.98364317051955	0.885898452250911	ko00001|ko03011|ko03011	KEGG Orthology (KO)>>>09120 Genetic Information Processing>>>09122 Translation>>>03010 Ribosome [PATH:ko03010]|Ribosome>>>Ribosomal proteins>>>Bacteria>>>Small subunit|Ribosome>>>Ribosomal proteins>>>Archaea>>>Small subunit	J	Translation, ribosomal structure and biogenesis			PF00189.26	Ribosomal protein S3, C-terminal domain			COG0092	Ribosomal protein S3 (RpsC) (PDB:1VS6)	K02982	small subunit ribosomal protein S3	COG0092	Ribosome 30S subunit	MGKKVNPFIFRVNINRNWNSFWYTKKNNYSNYLIEDINIRNYLDKFFRNIPTGKIMIFKNLNFIFIHIYLKKIF-FNKYTLKNLKKNLLIFTNKKIFLKFKNILNPNLDVKLIFFYIKKKIESNSPFKGVLRNIINGAFKSNCFGLKVSIQGRIGGNILTRKQIFCYGKLPLQRFCSNIKYYSGAAKTSYGVIGIKVWIYLGDYVY-
2323	GC_00000050		GLMC_Bin017	81	46	46	1	0	0.805823674710241	0.98364317051955	0.885898452250911	ko00001|ko03011|ko03011	KEGG Orthology (KO)>>>09120 Genetic Information Processing>>>09122 Translation>>>03010 Ribosome [PATH:ko03010]|Ribosome>>>Ribosomal proteins>>>Bacteria>>>Small subunit|Ribosome>>>Ribosomal proteins>>>Archaea>>>Small subunit	J	Translation, ribosomal structure and biogenesis			PF00189.26	Ribosomal protein S3, C-terminal domain			COG0092	Ribosomal protein S3 (RpsC) (PDB:1VS6)	K02982	small subunit ribosomal protein S3	COG0092	Ribosome 30S subunit	MGKKINPFIFRVNINRNWNSFWYTKKDNYSNYLIEDINLRNYLENFFKNMPTGKIIIFKNLNFIFFNIYLKKIS-FNKYTLKNLKKGLSIFTNKKIFLKFKNILNSSLDVKLIFFYIKKKIESNVPFKGVLRNIINDVFRSKCFGLKISIQGRINGNILTRKQIFCHGKLPLQRFCSNIKYYSGAAQTSYGSIGIKIWIYLGDYIY-
2324	GC_00000050		GLMC_Bin018	92	46	46	1	0	0.805823674710241	0.98364317051955	0.885898452250911	ko00001|ko03011|ko03011	KEGG Orthology (KO)>>>09120 Genetic Information Processing>>>09122 Translation>>>03010 Ribosome [PATH:ko03010]|Ribosome>>>Ribosomal proteins>>>Bacteria>>>Small subunit|Ribosome>>>Ribosomal proteins>>>Archaea>>>Small subunit	J	Translation, ribosomal structure and biogenesis			PF00189.26	Ribosomal protein S3, C-terminal domain			COG0092	Ribosomal protein S3 (RpsC) (PDB:1VS6)	K02982	small subunit ribosomal protein S3	COG0092	Ribosome 30S subunit	MGKKINPFIFRVNINRNWNSFWYTKKNNYSNYLIEDINIRSYLDKFFKNIPSGKIIIFKNLNFIFINIYLKKIS-FNRYTLKNLKKKLLIFTDKKIFLKFKNISKPNLDVKLIFFYIKKKIESNSPFKGVLRNIINEAFKSKCFGLKISIQGRINGNILTRKQVFCYGKLPLQRFCSNIKYYSGGAKTSYGVIGIKIWIYLGDYVY-
2325	GC_00000050		GLMC_Bin019	24	46	46	1	0	0.805823674710241	0.98364317051955	0.885898452250911	ko00001|ko03011|ko03011	KEGG Orthology (KO)>>>09120 Genetic Information Processing>>>09122 Translation>>>03010 Ribosome [PATH:ko03010]|Ribosome>>>Ribosomal proteins>>>Bacteria>>>Small subunit|Ribosome>>>Ribosomal proteins>>>Archaea>>>Small subunit	J	Translation, ribosomal structure and biogenesis			PF00189.26	Ribosomal protein S3, C-terminal domain			COG0092	Ribosomal protein S3 (RpsC) (PDB:1VS6)	K02982	small subunit ribosomal protein S3	COG0092	Ribosome 30S subunit	MGKKVNPFIFRVNINRNWNSFWYTKKNNYSNYLIEDINIRNYLDNFFKNIPSGKIIIFKNLNFIFINIYLKKIS-FNKYTLKNLKKNLLIFTDKKLFLKFKNILNPNLDIKLIFFYIKKKIESNSPFKGVLRNIVNDAFKLKCFGLKISIQGRINGNILTRKQSFCYGKLPLQRFCSNIKYYSGFAKTSYGVIGIKIWIYLGDYVY-
2326	GC_00000050		GLMC_Bin020	91	46	46	1	0	0.805823674710241	0.98364317051955	0.885898452250911	ko00001|ko03011|ko03011	KEGG Orthology (KO)>>>09120 Genetic Information Processing>>>09122 Translation>>>03010 Ribosome [PATH:ko03010]|Ribosome>>>Ribosomal proteins>>>Bacteria>>>Small subunit|Ribosome>>>Ribosomal proteins>>>Archaea>>>Small subunit	J	Translation, ribosomal structure and biogenesis			PF00189.26	Ribosomal protein S3, C-terminal domain			COG0092	Ribosomal protein S3 (RpsC) (PDB:1VS6)	K02982	small subunit ribosomal protein S3	COG0092	Ribosome 30S subunit	MGKKVNPFIFRVNINRNWNSFWYTKKNNYSNYLIEDINIRNYLDKFFKNIPYGKIIIFKNLNFIFINIYLKKIS-FNKYTLKNLKKSLLIFTDKKIFLKFKNILKFNLDVKLIFFYIKKKIESSHPFKGVLRNIINDAFKSKCFGLKISIQGRINGNILTRKQIFCYGKLPLQRFCSNIRYHSGVVKTSYGVIGVKIWIYLGDYVY-
2327	GC_00000050		GLMC_Bin021	88	46	46	1	0	0.805823674710241	0.98364317051955	0.885898452250911	ko00001|ko03011|ko03011	KEGG Orthology (KO)>>>09120 Genetic Information Processing>>>09122 Translation>>>03010 Ribosome [PATH:ko03010]|Ribosome>>>Ribosomal proteins>>>Bacteria>>>Small subunit|Ribosome>>>Ribosomal proteins>>>Archaea>>>Small subunit	J	Translation, ribosomal structure and biogenesis			PF00189.26	Ribosomal protein S3, C-terminal domain			COG0092	Ribosomal protein S3 (RpsC) (PDB:1VS6)	K02982	small subunit ribosomal protein S3	COG0092	Ribosome 30S subunit	MGKKINPFIFRVNTNRNWNSFWYTRKDNYSNYLIEDINVRNYLENFFKNIPTGKIIIFKNLNFIFFNIYLKKIS-FNKYTLKNLKKSLSIFTNKKIFLKFKNILNTSLDVKLIFFYIKKKIESNVPFKGVLRNIINDVFRSKCFGLKISIQGRINGNILTRKQIFCHGKLPLQRFCSNIKYYSGAAQTSYGSIGIKIWIYLGDYIY-
2328	GC_00000050		GLMC_Bin022	92	46	46	1	0	0.805823674710241	0.98364317051955	0.885898452250911	ko00001|ko03011|ko03011	KEGG Orthology (KO)>>>09120 Genetic Information Processing>>>09122 Translation>>>03010 Ribosome [PATH:ko03010]|Ribosome>>>Ribosomal proteins>>>Bacteria>>>Small subunit|Ribosome>>>Ribosomal proteins>>>Archaea>>>Small subunit	J	Translation, ribosomal structure and biogenesis			PF00189.26	Ribosomal protein S3, C-terminal domain			COG0092	Ribosomal protein S3 (RpsC) (PDB:1VS6)	K02982	small subunit ribosomal protein S3	COG0092	Ribosome 30S subunit	MGKKINPFIFRVNINRNWNSFWYTKKNNYSNYLIEDINIRKYLDKFFKNIPSGKIIIFKNLNFIFINIYLKKIS-FNRYTLKNLKKNLLIFTNKKIFLKFKNILKPNLDVKLIFFHIKKKIESNSPFKGVLRNIINEAFKSKCFGLKISIQGRINGNILTRKQVFCYGKLPLQRFCSNIKYHSGAAKTSYGVIGVKIWIYLGDYVY-
2329	GC_00000050		GLMC_Bin023	91	46	46	1	0	0.805823674710241	0.98364317051955	0.885898452250911	ko00001|ko03011|ko03011	KEGG Orthology (KO)>>>09120 Genetic Information Processing>>>09122 Translation>>>03010 Ribosome [PATH:ko03010]|Ribosome>>>Ribosomal proteins>>>Bacteria>>>Small subunit|Ribosome>>>Ribosomal proteins>>>Archaea>>>Small subunit	J	Translation, ribosomal structure and biogenesis			PF00189.26	Ribosomal protein S3, C-terminal domain			COG0092	Ribosomal protein S3 (RpsC) (PDB:1VS6)	K02982	small subunit ribosomal protein S3	COG0092	Ribosome 30S subunit	MGKKVNPFIFRVNINRNWNSFWYTKKSNYSNYLIEDINIRNYLDKFFKNIPSGKIIIFKNLNFIFINIYLKKIS-FNKYTLKNLKKNLLIFTDKKIFLKFKNILNSNLDVKLIFFYIKKKIESNSPFKGVLRNIINDAFKSKCFGLKISIQGRINGNILTRKQIFCYGKLPLQRFCSNIKYYSGPAKTSYGVIGIKIWIYLGDYVY-
2330	GC_00000050		GLMC_Bin024	87	46	46	1	0	0.805823674710241	0.98364317051955	0.885898452250911	ko00001|ko03011|ko03011	KEGG Orthology (KO)>>>09120 Genetic Information Processing>>>09122 Translation>>>03010 Ribosome [PATH:ko03010]|Ribosome>>>Ribosomal proteins>>>Bacteria>>>Small subunit|Ribosome>>>Ribosomal proteins>>>Archaea>>>Small subunit	J	Translation, ribosomal structure and biogenesis			PF00189.26	Ribosomal protein S3, C-terminal domain			COG0092	Ribosomal protein S3 (RpsC) (PDB:1VS6)	K02982	small subunit ribosomal protein S3	COG0092	Ribosome 30S subunit	MGRKINPFIFRVNINRNWNSFWYTKKNNYSNYLIEDINIRNYLEKFFKNIPFGKIIIFKNLNFIFINIYLKKIS-FNKYTLKSLKKNLLIFTDKKIFLKFKNILNSNLDVKLIFFYIKKKIESNTPFKGILRNIINEAFKCKCFGLKISIQGRINGNILTRKQVFCYGKLPLQRFCSNIKYYSGAAKTSYGVIGVKIWIYLGDYVY-
2331	GC_00000050		GLMC_Bin025	92	46	46	1	0	0.805823674710241	0.98364317051955	0.885898452250911	ko00001|ko03011|ko03011	KEGG Orthology (KO)>>>09120 Genetic Information Processing>>>09122 Translation>>>03010 Ribosome [PATH:ko03010]|Ribosome>>>Ribosomal proteins>>>Bacteria>>>Small subunit|Ribosome>>>Ribosomal proteins>>>Archaea>>>Small subunit	J	Translation, ribosomal structure and biogenesis			PF00189.26	Ribosomal protein S3, C-terminal domain			COG0092	Ribosomal protein S3 (RpsC) (PDB:1VS6)	K02982	small subunit ribosomal protein S3	COG0092	Ribosome 30S subunit	MGKKINPFIFRVNINKNWNSFWYTKKNNYSNYLIEDINIRNYLEKFFKNIPSGKTIIFKNLNYIFINIYLKKIS-FNKYTLKSLKKNLSIFTNKTVFLKFKNILNSNLDVKLIFFYIKKKIESNIPFKGVLRNIINEAFKSKCFGLKISIQGRINGNILTRKQVFCYGKLPLQRFCSNIKYYSGAACTLHGVIGIKIWIYLGDYIY-
2332	GC_00000050		GLMC_Bin026	92	46	46	1	0	0.805823674710241	0.98364317051955	0.885898452250911	ko00001|ko03011|ko03011	KEGG Orthology (KO)>>>09120 Genetic Information Processing>>>09122 Translation>>>03010 Ribosome [PATH:ko03010]|Ribosome>>>Ribosomal proteins>>>Bacteria>>>Small subunit|Ribosome>>>Ribosomal proteins>>>Archaea>>>Small subunit	J	Translation, ribosomal structure and biogenesis			PF00189.26	Ribosomal protein S3, C-terminal domain			COG0092	Ribosomal protein S3 (RpsC) (PDB:1VS6)	K02982	small subunit ribosomal protein S3	COG0092	Ribosome 30S subunit	MGKKINPFIFRVNINRNWNSFWYTKKNNYSNYLIEDINIRNYLNKFFKNIPSGKIIIFKNLNFVFINIYLKKIS-FNRYTLKNLKKNLLIFTDKKIFLKFKNILKPNLDVKLIFFYIKKKIELNSPFKGVLRNIINEAFKSKCFGLKISIQGRINGNILTRKQVFCYGKLPLQRFCSNIKYYSGAAKTSYGVIGVKIWIYLGDYVY-
2333	GC_00000050		GLMC_Bin027	84	46	46	1	0	0.805823674710241	0.98364317051955	0.885898452250911	ko00001|ko03011|ko03011	KEGG Orthology (KO)>>>09120 Genetic Information Processing>>>09122 Translation>>>03010 Ribosome [PATH:ko03010]|Ribosome>>>Ribosomal proteins>>>Bacteria>>>Small subunit|Ribosome>>>Ribosomal proteins>>>Archaea>>>Small subunit	J	Translation, ribosomal structure and biogenesis			PF00189.26	Ribosomal protein S3, C-terminal domain			COG0092	Ribosomal protein S3 (RpsC) (PDB:1VS6)	K02982	small subunit ribosomal protein S3	COG0092	Ribosome 30S subunit	MGKKINPFIFRVNINRNWNSFWYTKKNNYSNYLIEDINIRNYLDKFFKNIPSGKIMIFKNLNFVFINIYLKKIF-FNKHTLKNLKKNLLIFTDKKIFLKFKNILKSNLDVKLIFFYIKKKIESNSPFKGVLRNIINDAFKSKCFGLKISIQGRINGNILTRKQIFSYGKLPLQRFCSNIKYYSGAAKTAHGVIGVKIWIYLGDYVY-
2334	GC_00000050		GLMC_Bin028	92	46	46	1	0	0.805823674710241	0.98364317051955	0.885898452250911	ko00001|ko03011|ko03011	KEGG Orthology (KO)>>>09120 Genetic Information Processing>>>09122 Translation>>>03010 Ribosome [PATH:ko03010]|Ribosome>>>Ribosomal proteins>>>Bacteria>>>Small subunit|Ribosome>>>Ribosomal proteins>>>Archaea>>>Small subunit	J	Translation, ribosomal structure and biogenesis			PF00189.26	Ribosomal protein S3, C-terminal domain			COG0092	Ribosomal protein S3 (RpsC) (PDB:1VS6)	K02982	small subunit ribosomal protein S3	COG0092	Ribosome 30S subunit	MGRKINPFVFRVNINRNWNSFWYTKKNNYSNYLIEDINIRNYLEKFFKNIPFGKIIIFKNLNFIFINVYLKKFS-LNKYTLKNLKKNLLIFTDKKIFLKFKNILNSNLDVKLIFFYIKKKIESNIPFKGVLRNIINEAFKSKCFGLKISIQGRINGNILTRKQIFCYGKLPLQRFCSNIKYYSGAAKTSFGVIGIKIWLYLGDYVY-
2335	GC_00000050		GLMC_Bin029	90	46	46	1	0	0.805823674710241	0.98364317051955	0.885898452250911	ko00001|ko03011|ko03011	KEGG Orthology (KO)>>>09120 Genetic Information Processing>>>09122 Translation>>>03010 Ribosome [PATH:ko03010]|Ribosome>>>Ribosomal proteins>>>Bacteria>>>Small subunit|Ribosome>>>Ribosomal proteins>>>Archaea>>>Small subunit	J	Translation, ribosomal structure and biogenesis			PF00189.26	Ribosomal protein S3, C-terminal domain			COG0092	Ribosomal protein S3 (RpsC) (PDB:1VS6)	K02982	small subunit ribosomal protein S3	COG0092	Ribosome 30S subunit	MGKKVNPFIFRVNINRNWNSFWYTKKNNYSNYLIEDINIRNYLDKFFKNIPSGKIIILKNSNFIFINIYLKKIS-FNKYTVKNLKKNLLIFTDKKIFLKFKNILNSNLDVKLIFFYIKKKIESNSPFKGVLRSMVNDAFKSKCFGLKISIQGRINGNILTRKQVFCYGKLPLQRFCSNIKYYSGAAKTSYGVIGVKIWIYLGDYVY-
2336	GC_00000050		GLMC_Bin030	91	46	46	1	0	0.805823674710241	0.98364317051955	0.885898452250911	ko00001|ko03011|ko03011	KEGG Orthology (KO)>>>09120 Genetic Information Processing>>>09122 Translation>>>03010 Ribosome [PATH:ko03010]|Ribosome>>>Ribosomal proteins>>>Bacteria>>>Small subunit|Ribosome>>>Ribosomal proteins>>>Archaea>>>Small subunit	J	Translation, ribosomal structure and biogenesis			PF00189.26	Ribosomal protein S3, C-terminal domain			COG0092	Ribosomal protein S3 (RpsC) (PDB:1VS6)	K02982	small subunit ribosomal protein S3	COG0092	Ribosome 30S subunit	MGKKINPFIFRVNINRNWNSFWYTKKNNYSNYLIEDINIRKYLDKFFKNIPSGKIIIFKNLNFVFINIYLKKIS-FNKYTLKNLKKNLLIFTNKKIFLKFKNISKPNLDVKLIFFYIKKKIESNSPFKGVLRNIINEAFKSKCFGLKISIQGRINGNILTRKQVFCYGKLPLQRFCSNIKYHSGAAKTPYGVIGVKIWIYLGDYVY-
2337	GC_00000050		GLMC_Bin031	90	46	46	1	0	0.805823674710241	0.98364317051955	0.885898452250911	ko00001|ko03011|ko03011	KEGG Orthology (KO)>>>09120 Genetic Information Processing>>>09122 Translation>>>03010 Ribosome [PATH:ko03010]|Ribosome>>>Ribosomal proteins>>>Bacteria>>>Small subunit|Ribosome>>>Ribosomal proteins>>>Archaea>>>Small subunit	J	Translation, ribosomal structure and biogenesis			PF00189.26	Ribosomal protein S3, C-terminal domain			COG0092	Ribosomal protein S3 (RpsC) (PDB:1VS6)	K02982	small subunit ribosomal protein S3	COG0092	Ribosome 30S subunit	MGKKVNPFIFRVNINRNWNSFWYTKKSNYSNYLIEDINIRNYLDKFFKNIPSGKIIIFKNLNFIFINIYLKKIS-FNKYTLKNLKKNLLIFTDKKIFLKFKNILNSSLDVKLIFFYIKKKIESNSPFKGVLRNIINDAFKSKCFGLKISIQGRINGNILTRKQIFCYGKLPLQRFCSNIKYYSGPAKTSYGVIGIKIWIYLGDYVY-
2338	GC_00000050		GLMC_Bin032	24	46	46	1	0	0.805823674710241	0.98364317051955	0.885898452250911	ko00001|ko03011|ko03011	KEGG Orthology (KO)>>>09120 Genetic Information Processing>>>09122 Translation>>>03010 Ribosome [PATH:ko03010]|Ribosome>>>Ribosomal proteins>>>Bacteria>>>Small subunit|Ribosome>>>Ribosomal proteins>>>Archaea>>>Small subunit	J	Translation, ribosomal structure and biogenesis			PF00189.26	Ribosomal protein S3, C-terminal domain			COG0092	Ribosomal protein S3 (RpsC) (PDB:1VS6)	K02982	small subunit ribosomal protein S3	COG0092	Ribosome 30S subunit	MGKKVNPFIFRVNINRNWNSFWYTRKNNYSNYLIEDINIRGYLDKFFKNIPYGKVIIFKNLNFVFINIYLKKIF-FNKYTLKNLKKNLLIFTDKKVFLKFKNILNPNLDVKLIFFYIKKKIESNSPFKGVLRNIINDAFKSKCFGLKISIQGRINGNILTRKQNFCYGKLPLQRFCSNIKYYSGPAKTSYGVIGIKIWIYLGDYVY-
2339	GC_00000050		GLMC_Bin033	105	46	46	1	0	0.805823674710241	0.98364317051955	0.885898452250911	ko00001|ko03011|ko03011	KEGG Orthology (KO)>>>09120 Genetic Information Processing>>>09122 Translation>>>03010 Ribosome [PATH:ko03010]|Ribosome>>>Ribosomal proteins>>>Bacteria>>>Small subunit|Ribosome>>>Ribosomal proteins>>>Archaea>>>Small subunit	J	Translation, ribosomal structure and biogenesis			PF00189.26	Ribosomal protein S3, C-terminal domain			COG0092	Ribosomal protein S3 (RpsC) (PDB:1VS6)	K02982	small subunit ribosomal protein S3	COG0092	Ribosome 30S subunit	MGKKVNPFIFRVNINRNWNSFWYTKKNNYSNYLIEDINIRSYLDKFFKNIPSGKIIIFKNLNFIFINIYLKKIS-FNKYTLKNLKKNLLIFTDKKIFLKFKNILNPNLDIKLIFFYIKKKIESNSPFKGILRNIINDAFKLKCFGLKISIQGRINGNILTRKQSFCYGKIPLQRFCSNIKYYSGFAKTSYGVIGIKIWIYLGDYVY-
2340	GC_00000050		GLMC_Bin035	111	46	46	1	0	0.805823674710241	0.98364317051955	0.885898452250911	ko00001|ko03011|ko03011	KEGG Orthology (KO)>>>09120 Genetic Information Processing>>>09122 Translation>>>03010 Ribosome [PATH:ko03010]|Ribosome>>>Ribosomal proteins>>>Bacteria>>>Small subunit|Ribosome>>>Ribosomal proteins>>>Archaea>>>Small subunit	J	Translation, ribosomal structure and biogenesis			PF00189.26	Ribosomal protein S3, C-terminal domain			COG0092	Ribosomal protein S3 (RpsC) (PDB:1VS6)	K02982	small subunit ribosomal protein S3	COG0092	Ribosome 30S subunit	MARKINPFLFRLNLNRNWNSVWYSPKKNYSNYLLEDLYIRNHLEKFFKKKPIGKIMIFKNLNYIFLIIYVKNISSINKINFSNLKRGLYNYTDRTLYLNFRNILLPDLDVKLIFFYIKKKLELRKSYKVILKNIISKVFKLKCLGLKIIINGRINGNVMTRKQVFFYGKVPLQRICSNIKYYSGTAQTFYGSIGIKIWLYIGDFIY-
2341	GC_00000050		GLMC_Bin036	101	46	46	1	0	0.805823674710241	0.98364317051955	0.885898452250911	ko00001|ko03011|ko03011	KEGG Orthology (KO)>>>09120 Genetic Information Processing>>>09122 Translation>>>03010 Ribosome [PATH:ko03010]|Ribosome>>>Ribosomal proteins>>>Bacteria>>>Small subunit|Ribosome>>>Ribosomal proteins>>>Archaea>>>Small subunit	J	Translation, ribosomal structure and biogenesis			PF00189.26	Ribosomal protein S3, C-terminal domain			COG0092	Ribosomal protein S3 (RpsC) (PDB:1VS6)	K02982	small subunit ribosomal protein S3	COG0092	Ribosome 30S subunit	MARKVNPYLFRLNLNRNWNSVWYSKKNNYSEYLLEDLYIRNYLEKFFKKKPLGKIMIFKNINYIFIIIYLKKISNIGKLNFSKLKKELSVFTDRLLYLNFKNISIPDLDVRLIFFYIKKKIESRKSYKGILKNIINKIFKLKCLGLKIVINGRINGNIMTRKQVFFYGKIPLQKICSNIKYYSGTAQTFYGSIGIKIWTYLGDFIY-
2342	GC_00000050		GLMC_Bin037	62	46	46	1	0	0.805823674710241	0.98364317051955	0.885898452250911	ko00001|ko03011|ko03011	KEGG Orthology (KO)>>>09120 Genetic Information Processing>>>09122 Translation>>>03010 Ribosome [PATH:ko03010]|Ribosome>>>Ribosomal proteins>>>Bacteria>>>Small subunit|Ribosome>>>Ribosomal proteins>>>Archaea>>>Small subunit	J	Translation, ribosomal structure and biogenesis			PF00189.26	Ribosomal protein S3, C-terminal domain			COG0092	Ribosomal protein S3 (RpsC) (PDB:1VS6)	K02982	small subunit ribosomal protein S3	COG0092	Ribosome 30S subunit	MGRKINPFLFRVINNRNWNSVWYTKNRDYSNYLLEDLNLRNYIEKYFKKKPIGKTIIFKNSNFVFINIYLRKTSFMNRNNILNLKFNLSIFTNKKIFLNIKNIKNHNLDVKLIFYYIKKRIESRKSYRNTIKNIINKIFKLKCMGIKIIIHGRINGNIMTRKQIFFHGKIPLQRICANIKYFSGVAHTIHGCIGVKIWLYFGDFVYN
2343	GC_00000050		GLMC_Bin038	85	46	46	1	0	0.805823674710241	0.98364317051955	0.885898452250911	ko00001|ko03011|ko03011	KEGG Orthology (KO)>>>09120 Genetic Information Processing>>>09122 Translation>>>03010 Ribosome [PATH:ko03010]|Ribosome>>>Ribosomal proteins>>>Bacteria>>>Small subunit|Ribosome>>>Ribosomal proteins>>>Archaea>>>Small subunit	J	Translation, ribosomal structure and biogenesis			PF00189.26	Ribosomal protein S3, C-terminal domain			COG0092	Ribosomal protein S3 (RpsC) (PDB:1VS6)	K02982	small subunit ribosomal protein S3	COG0092	Ribosome 30S subunit	MARKINPFILRVILNRNWNSVWYTKKNNYSNYLLEDLNFRNYLEKFFKKKPIGKIMIFKNLNFIFITIYVKKIS-INKFDIYKLKNNLSIFTDKIIFLNFKNIINPGIDIKLIFFYIKKKIESKKSYKGIIKNIINNVFKSRCYGLKIIIHGRINGNIMTRKQIFFHGKIPLQRFCANIKYYSGVAHTIHGCIGIKIWLYFGDFIY-
2344	GC_00000050		GLMC_Bin039	24	46	46	1	0	0.805823674710241	0.98364317051955	0.885898452250911	ko00001|ko03011|ko03011	KEGG Orthology (KO)>>>09120 Genetic Information Processing>>>09122 Translation>>>03010 Ribosome [PATH:ko03010]|Ribosome>>>Ribosomal proteins>>>Bacteria>>>Small subunit|Ribosome>>>Ribosomal proteins>>>Archaea>>>Small subunit	J	Translation, ribosomal structure and biogenesis			PF00189.26	Ribosomal protein S3, C-terminal domain			COG0092	Ribosomal protein S3 (RpsC) (PDB:1VS6)	K02982	small subunit ribosomal protein S3	COG0092	Ribosome 30S subunit	MARKVNPFLFRLNLNRNWNSVWYTSKKKYSEYLLEDIYIRNYVEKFFIKKPIGKIMIFKNLNYIFLTIYVKKISNINKLNLSNLKFGICNYTDRVLYLNFKNILIPDLDAKLIFFYIKKKIETRKSYKGVLKNIINKAFKSKCLGLKIVINGRINGNVMTRKQVFFYGKVPLQKICSNIRYYSGTVKTFYGSIGIKVWLYIGDFIY-
2345	GC_00000050		GLMC_Bin283	50	46	46	1	0	0.805823674710241	0.98364317051955	0.885898452250911	ko00001|ko03011|ko03011	KEGG Orthology (KO)>>>09120 Genetic Information Processing>>>09122 Translation>>>03010 Ribosome [PATH:ko03010]|Ribosome>>>Ribosomal proteins>>>Bacteria>>>Small subunit|Ribosome>>>Ribosomal proteins>>>Archaea>>>Small subunit	J	Translation, ribosomal structure and biogenesis			PF00189.26	Ribosomal protein S3, C-terminal domain			COG0092	Ribosomal protein S3 (RpsC) (PDB:1VS6)	K02982	small subunit ribosomal protein S3	COG0092	Ribosome 30S subunit	MARKINPFLFRVINNKNWNSVWYSKKKEYAFYLLEDINIRNYLEKFFNKKPFGKFIIFKNSNFIFINIYLKKIL-LNKFLLKNLKNSLSFFTNKEIFIYFKNINKPDLDVKIIFFYIKKKIESRKSYKNVIKNIISNVFKFKCLGLKIVIQGRINGNIMTRKQVFFYGKVPLQRFVANIKYHSGVAKTSHGIIGIKIWLYFGDFIY-
2346	GC_00000050		GLMC_Bin284	24	46	46	1	0	0.805823674710241	0.98364317051955	0.885898452250911	ko00001|ko03011|ko03011	KEGG Orthology (KO)>>>09120 Genetic Information Processing>>>09122 Translation>>>03010 Ribosome [PATH:ko03010]|Ribosome>>>Ribosomal proteins>>>Bacteria>>>Small subunit|Ribosome>>>Ribosomal proteins>>>Archaea>>>Small subunit	J	Translation, ribosomal structure and biogenesis			PF00189.26	Ribosomal protein S3, C-terminal domain			COG0092	Ribosomal protein S3 (RpsC) (PDB:1VS6)	K02982	small subunit ribosomal protein S3	COG0092	Ribosome 30S subunit	MARKINPFIFRAILNRNWNCIWYVKKNLYSDYLIEDLNIRNYLEKIFKKKPVGKIIIIKNLNFIYFLIYLKKGSLINKNMILSLKKNIFFFTDKIIYFKFKNISNHNIDVKIILFYIKRGIEFNKSYKGIIKNIISNAFKSRCLGLKIAIQGRINGNVMTRKQIFFHGKLPLQKFSANIKYSSGTALTIHGCIGIKVWLYLGDFIY-
2347	GC_00000050		GLMC_Bin285	78	46	46	1	0	0.805823674710241	0.98364317051955	0.885898452250911	ko00001|ko03011|ko03011	KEGG Orthology (KO)>>>09120 Genetic Information Processing>>>09122 Translation>>>03010 Ribosome [PATH:ko03010]|Ribosome>>>Ribosomal proteins>>>Bacteria>>>Small subunit|Ribosome>>>Ribosomal proteins>>>Archaea>>>Small subunit	J	Translation, ribosomal structure and biogenesis			PF00189.26	Ribosomal protein S3, C-terminal domain			COG0092	Ribosomal protein S3 (RpsC) (PDB:1VS6)	K02982	small subunit ribosomal protein S3	COG0092	Ribosome 30S subunit	MARKINPFIFRAILNRNWNCIWYVKKNLYSDYLIEDLNIRNYLEKIFKKKPVGKIIIIKNLNFIYFLIYLKKGSLINKNMILSLKKNIFFFTDKIIYFKFKNISNHNIDVKIILFYIKRGIEFNKSYKGIIKNIISNAFKSRCLGLKIAIQGRINGNVMTRKQIFFHGKLPLQKFSANIKYSSGTALTIHGCIGIKVWLYLGDFIY-
2348	GC_00000050		GLMC_Bin286	46	46	46	1	0	0.805823674710241	0.98364317051955	0.885898452250911	ko00001|ko03011|ko03011	KEGG Orthology (KO)>>>09120 Genetic Information Processing>>>09122 Translation>>>03010 Ribosome [PATH:ko03010]|Ribosome>>>Ribosomal proteins>>>Bacteria>>>Small subunit|Ribosome>>>Ribosomal proteins>>>Archaea>>>Small subunit	J	Translation, ribosomal structure and biogenesis			PF00189.26	Ribosomal protein S3, C-terminal domain			COG0092	Ribosomal protein S3 (RpsC) (PDB:1VS6)	K02982	small subunit ribosomal protein S3	COG0092	Ribosome 30S subunit	MARKINPFIFRAILNRNWNCIWYVKKNLYSDYLIEDLNIRNYLEKIFKKKPVGKIIIIKNLNFIYFLIYLKKGSLINKNMILSLKKNIFFFTDKIIYFKFKNISNHNIDVKIILFYIKRGIEFNKSYKGIIKNIISNAFKSRCLGLKIAIQGRINGNVMTRKQIFFHGKLPLQKFSANIKYSSGTALTIHGCIGIKVWLYLGDFIY-
2349	GC_00000050		GLMC_Bin287	24	46	46	1	0	0.805823674710241	0.98364317051955	0.885898452250911	ko00001|ko03011|ko03011	KEGG Orthology (KO)>>>09120 Genetic Information Processing>>>09122 Translation>>>03010 Ribosome [PATH:ko03010]|Ribosome>>>Ribosomal proteins>>>Bacteria>>>Small subunit|Ribosome>>>Ribosomal proteins>>>Archaea>>>Small subunit	J	Translation, ribosomal structure and biogenesis			PF00189.26	Ribosomal protein S3, C-terminal domain			COG0092	Ribosomal protein S3 (RpsC) (PDB:1VS6)	K02982	small subunit ribosomal protein S3	COG0092	Ribosome 30S subunit	MARKINPFIFRAILNRNWNCIWYVKKNLYSDYLIEDLNIRNYLEKIFKKKPVGKIIIIKNLNFIYFLIYLKKGSLINKNMILSLKKNIFFFTDKIIYFKFKNISNHNIDVKIILFYIKRGIEFNKSYKGIIKNIISNAFKSRCLGLKIAIQGRINGNVMTRKQIFFHGKLPLQKFSANIKYSSGTALTIHGCIGIKVWLYLGDFIY-
2350	GC_00000050		GLMC_Bin288	24	46	46	1	0	0.805823674710241	0.98364317051955	0.885898452250911	ko00001|ko03011|ko03011	KEGG Orthology (KO)>>>09120 Genetic Information Processing>>>09122 Translation>>>03010 Ribosome [PATH:ko03010]|Ribosome>>>Ribosomal proteins>>>Bacteria>>>Small subunit|Ribosome>>>Ribosomal proteins>>>Archaea>>>Small subunit	J	Translation, ribosomal structure and biogenesis			PF00189.26	Ribosomal protein S3, C-terminal domain			COG0092	Ribosomal protein S3 (RpsC) (PDB:1VS6)	K02982	small subunit ribosomal protein S3	COG0092	Ribosome 30S subunit	MARKINPFIFRAILNRNWNCIWYVKKNLYSDYLIEDLNIRNYLEKIFKKKPVGKIIIIKNLNFIYFLIYLKKGSLINKNMILSLKKNIFFFTDKIIYFKFKNISNHNIDVKIILFYIKRGIEFNKSYKGIIKNIISNAFKSRCLGLKIAIQGRINGNVMTRKQIFFHGKLPLQKFSANIKYSSGTALTIHGCIGIKVWLYLGDFIY-
2351	GC_00000050		GLMC_Bin289	24	46	46	1	0	0.805823674710241	0.98364317051955	0.885898452250911	ko00001|ko03011|ko03011	KEGG Orthology (KO)>>>09120 Genetic Information Processing>>>09122 Translation>>>03010 Ribosome [PATH:ko03010]|Ribosome>>>Ribosomal proteins>>>Bacteria>>>Small subunit|Ribosome>>>Ribosomal proteins>>>Archaea>>>Small subunit	J	Translation, ribosomal structure and biogenesis			PF00189.26	Ribosomal protein S3, C-terminal domain			COG0092	Ribosomal protein S3 (RpsC) (PDB:1VS6)	K02982	small subunit ribosomal protein S3	COG0092	Ribosome 30S subunit	MARKINPFIFRAILNRNWNCIWYVKKNLYSDYLIEDLNIRNYLEKIFKKKPVGKIIIIKNLNFIYFLIYLKKGSLINKNMILSLKKNIFFFTDKIIYFKFKNISNHNIDVKIILFYIKRGIEFNKSYKGIIKNIISNAFKSRCLGLKIAIQGRINGNVMTRKQIFFHGKLPLQKFSANIKYSSGTALTIHGCIGIKVWLYLGDFIY-
2352	GC_00000050		GLMC_Bin309	99	46	46	1	0	0.805823674710241	0.98364317051955	0.885898452250911	ko00001|ko03011|ko03011	KEGG Orthology (KO)>>>09120 Genetic Information Processing>>>09122 Translation>>>03010 Ribosome [PATH:ko03010]|Ribosome>>>Ribosomal proteins>>>Bacteria>>>Small subunit|Ribosome>>>Ribosomal proteins>>>Archaea>>>Small subunit	J	Translation, ribosomal structure and biogenesis			PF00189.26	Ribosomal protein S3, C-terminal domain			COG0092	Ribosomal protein S3 (RpsC) (PDB:1VS6)	K02982	small subunit ribosomal protein S3	COG0092	Ribosome 30S subunit	MGRKINPFLFRVSSNRNWISSWYTKRNNYSNYLIEDLSIRNYLNKFFKDKPVGKIMIFKNSIFIFITVYLKSISTLGKNDIISLKNDLAVFTDKKLFFNFKNILKPDLDVKLIFFYIKKKIELNYSCRGIIKNVANKAFKSKCLGIKIIIHGKIAGSIMTKKQIFFFGRVPLQKIRANIRYYSGVAHTVHGSIGIKIWLYLGDFIY-
2353	GC_00000050		GLMC_Bin328	61	46	46	1	0	0.805823674710241	0.98364317051955	0.885898452250911	ko00001|ko03011|ko03011	KEGG Orthology (KO)>>>09120 Genetic Information Processing>>>09122 Translation>>>03010 Ribosome [PATH:ko03010]|Ribosome>>>Ribosomal proteins>>>Bacteria>>>Small subunit|Ribosome>>>Ribosomal proteins>>>Archaea>>>Small subunit	J	Translation, ribosomal structure and biogenesis			PF00189.26	Ribosomal protein S3, C-terminal domain			COG0092	Ribosomal protein S3 (RpsC) (PDB:1VS6)	K02982	small subunit ribosomal protein S3	COG0092	Ribosome 30S subunit	MSRKINPFIFRANLNRNWNAVWYTKKKNYSNYLIEDLNVRNYLDKFFKKKPVGKIIIFKNSIFFYLVIYLKKISLINKFEIFYLKNNLSFFLNKIIYFKFKNIKNPNIDIKLIFFYIKKNIELKKSFKSIIKNIINNVFKIRCLGIKIIIKGRINGNIMTRKQIFFHGKIPLQKFCSNVKYYAGCALTSHGLIGIKIWLYFGDFIY-
2354	GC_00000050		GLMC_Bin329	23	46	46	1	0	0.805823674710241	0.98364317051955	0.885898452250911	ko00001|ko03011|ko03011	KEGG Orthology (KO)>>>09120 Genetic Information Processing>>>09122 Translation>>>03010 Ribosome [PATH:ko03010]|Ribosome>>>Ribosomal proteins>>>Bacteria>>>Small subunit|Ribosome>>>Ribosomal proteins>>>Archaea>>>Small subunit	J	Translation, ribosomal structure and biogenesis			PF00189.26	Ribosomal protein S3, C-terminal domain			COG0092	Ribosomal protein S3 (RpsC) (PDB:1VS6)	K02982	small subunit ribosomal protein S3	COG0092	Ribosome 30S subunit	MSRKINPFIFRANLNRNWNAVWYTKKKNYSNYLIEDLNVRNYLDKFFKKKPVGKIIIFKNSIFFYLVIYLKKISLINKFEIFYLKNNLSFFLNKIIYFKFKNIKNPNIDIKLIFFYIKKNIELKKSFKSIIKNIINNVFKIRCLGIKIIIKGRINGNIMTRKQIFFHGKIPLQKFCSNVKYYAGCALTSHGLIGIKIWLYFGDFIY-
2355	GC_00000050		GLMC_Bin330	60	46	46	1	0	0.805823674710241	0.98364317051955	0.885898452250911	ko00001|ko03011|ko03011	KEGG Orthology (KO)>>>09120 Genetic Information Processing>>>09122 Translation>>>03010 Ribosome [PATH:ko03010]|Ribosome>>>Ribosomal proteins>>>Bacteria>>>Small subunit|Ribosome>>>Ribosomal proteins>>>Archaea>>>Small subunit	J	Translation, ribosomal structure and biogenesis			PF00189.26	Ribosomal protein S3, C-terminal domain			COG0092	Ribosomal protein S3 (RpsC) (PDB:1VS6)	K02982	small subunit ribosomal protein S3	COG0092	Ribosome 30S subunit	MSRKINPFIFRANLNRNWNAVWYTKKKNYSNYLIEDLNVRNYLDKFFKKKPVGKIIIFKNSIFFYLVIYLKKISLINKFEIFYLKNNLSFFLNKIIYFKFKNIKNPNIDIKLIFFYIKKNIELKKSFKSIIKNIINNVFKIRCLGIKIIIKGRINGNIMTRKQIFFHGKIPLQKFCSNVKYYAGCALTSHGLIGIKIWLYFGDFIY-
2356	GC_00000050		GLMC_Bin331	20	46	46	1	0	0.805823674710241	0.98364317051955	0.885898452250911	ko00001|ko03011|ko03011	KEGG Orthology (KO)>>>09120 Genetic Information Processing>>>09122 Translation>>>03010 Ribosome [PATH:ko03010]|Ribosome>>>Ribosomal proteins>>>Bacteria>>>Small subunit|Ribosome>>>Ribosomal proteins>>>Archaea>>>Small subunit	J	Translation, ribosomal structure and biogenesis			PF00189.26	Ribosomal protein S3, C-terminal domain			COG0092	Ribosomal protein S3 (RpsC) (PDB:1VS6)	K02982	small subunit ribosomal protein S3	COG0092	Ribosome 30S subunit	MSRKINPFIFRANLNRNWNAVWYTKKKNYSNYLIEDLNVRNYLDKFFKKKPVGKIIIFKNSIFFYLVIYLKKISLINKFEIFYLKNNLSFFLNKIIYFKFKNIKNPNIDIKLIFFYIKKNIELKKSFKSIIKNIINNVFKIRCLGIKIIIKGRINGNIMTRKQIFFHGKIPLQKFCSNVKYYAGCALTSHGLIGIKIWLYFGDFIY-
2357	GC_00000050		GLMC_Bin332	84	46	46	1	0	0.805823674710241	0.98364317051955	0.885898452250911	ko00001|ko03011|ko03011	KEGG Orthology (KO)>>>09120 Genetic Information Processing>>>09122 Translation>>>03010 Ribosome [PATH:ko03010]|Ribosome>>>Ribosomal proteins>>>Bacteria>>>Small subunit|Ribosome>>>Ribosomal proteins>>>Archaea>>>Small subunit	J	Translation, ribosomal structure and biogenesis			PF00189.26	Ribosomal protein S3, C-terminal domain			COG0092	Ribosomal protein S3 (RpsC) (PDB:1VS6)	K02982	small subunit ribosomal protein S3	COG0092	Ribosome 30S subunit	MSRKINPFIFRANLNRNWNAVWYTKKKNYSNYLIEDLNVRNYLDKFFKKKPVGKIIIFKNSIFFYLVIYLKKISLINKFEIFYLKNNLSFFLNKIIYFKFKNIKNPNIDIKLIFFYIKKNIELKKSFKSIIKNIINNVFKIRCLGIKIIIKGRINGNIMTRKQIFFHGKIPLQKFCSNVKYYAGCALTSHGLIGIKIWLYFGDFIY-
2358	GC_00000050		GLMC_Bin333	23	46	46	1	0	0.805823674710241	0.98364317051955	0.885898452250911	ko00001|ko03011|ko03011	KEGG Orthology (KO)>>>09120 Genetic Information Processing>>>09122 Translation>>>03010 Ribosome [PATH:ko03010]|Ribosome>>>Ribosomal proteins>>>Bacteria>>>Small subunit|Ribosome>>>Ribosomal proteins>>>Archaea>>>Small subunit	J	Translation, ribosomal structure and biogenesis			PF00189.26	Ribosomal protein S3, C-terminal domain			COG0092	Ribosomal protein S3 (RpsC) (PDB:1VS6)	K02982	small subunit ribosomal protein S3	COG0092	Ribosome 30S subunit	MSRKINPFIFRANLNRNWNAVWYTKKKNYSNYLIEDLNVRNYLDKFFKKKPVGKIIIFKNSIFFYLVIYLKKISLINKFEIFYLKNNLSFFLNKIIYFKFKNIKNPNIDIKLIFFYIKKNIELKKSFKSIIKNIINNVFKIRCLGIKIIIKGRINGNIMTRKQIFFHGKIPLQKFCSNVKYYAGCALTSHGLIGIKIWLYFGDFIY-
2359	GC_00000050		GLMC_Bin334	23	46	46	1	0	0.805823674710241	0.98364317051955	0.885898452250911	ko00001|ko03011|ko03011	KEGG Orthology (KO)>>>09120 Genetic Information Processing>>>09122 Translation>>>03010 Ribosome [PATH:ko03010]|Ribosome>>>Ribosomal proteins>>>Bacteria>>>Small subunit|Ribosome>>>Ribosomal proteins>>>Archaea>>>Small subunit	J	Translation, ribosomal structure and biogenesis			PF00189.26	Ribosomal protein S3, C-terminal domain			COG0092	Ribosomal protein S3 (RpsC) (PDB:1VS6)	K02982	small subunit ribosomal protein S3	COG0092	Ribosome 30S subunit	MSRKINPFIFRANLNRNWNAVWYTKKKNYSNYLIEDLNVRNYLDKFFKKKPVGKIIIFKNSIFFYLVIYLKKISLINKFEIFYLKNNLSFFLNKIIYFKFKNIKNPNIDIKLIFFYIKKNIELKKSFKSIIKNIINNVFKIRCLGIKIIIKGRINGNIMTRKQIFFHGKIPLQKFCSNVKYYAGCALTSHGLIGIKIWLYFGDFIY-
2360	GC_00000050		GLMC_Bin335	91	46	46	1	0	0.805823674710241	0.98364317051955	0.885898452250911	ko00001|ko03011|ko03011	KEGG Orthology (KO)>>>09120 Genetic Information Processing>>>09122 Translation>>>03010 Ribosome [PATH:ko03010]|Ribosome>>>Ribosomal proteins>>>Bacteria>>>Small subunit|Ribosome>>>Ribosomal proteins>>>Archaea>>>Small subunit	J	Translation, ribosomal structure and biogenesis			PF00189.26	Ribosomal protein S3, C-terminal domain			COG0092	Ribosomal protein S3 (RpsC) (PDB:1VS6)	K02982	small subunit ribosomal protein S3	COG0092	Ribosome 30S subunit	MSRKINPFIFRANLNRNWNAVWYTKKKNYSNYLIEDLNVRNYLDKFFKKKPVGKIIIFKNSIFFYLVIYLKKISLINKFEIFYLKNNLSFFLNKIIYFKFKNIKNPNIDIKLIFFYIKKNIELKKSFKSIIKNIINNVFKIRCLGIKIIIKGRINGNIMTRKQIFFHGKIPLQKFCSNVKYYAGCALTSHGLIGIKIWLYFGDFIY-
2361	GC_00000050		GLMC_Bin336	70	46	46	1	0	0.805823674710241	0.98364317051955	0.885898452250911	ko00001|ko03011|ko03011	KEGG Orthology (KO)>>>09120 Genetic Information Processing>>>09122 Translation>>>03010 Ribosome [PATH:ko03010]|Ribosome>>>Ribosomal proteins>>>Bacteria>>>Small subunit|Ribosome>>>Ribosomal proteins>>>Archaea>>>Small subunit	J	Translation, ribosomal structure and biogenesis			PF00189.26	Ribosomal protein S3, C-terminal domain			COG0092	Ribosomal protein S3 (RpsC) (PDB:1VS6)	K02982	small subunit ribosomal protein S3	COG0092	Ribosome 30S subunit	MSRKINPFIFRANLNRNWNAVWYTKKKNYSNYLIEDLNVRNYLDKFFKKKPVGKIIIFKNSIFFYLVIYLKKISLINKFEIFYLKNNLSFFLNKIIYFKFKNIKNPNIDIKLIFFYIKKNIELKKSFKSIIKNIINNVFKIRCLGIKIIIKGRINGNIMTRKQIFFHGKIPLQKFCSNVKYYAGCALTSHGLIGIKIWLYFGDFIY-
2362	GC_00000050		GLMC_Bin337	38	46	46	1	0	0.805823674710241	0.98364317051955	0.885898452250911	ko00001|ko03011|ko03011	KEGG Orthology (KO)>>>09120 Genetic Information Processing>>>09122 Translation>>>03010 Ribosome [PATH:ko03010]|Ribosome>>>Ribosomal proteins>>>Bacteria>>>Small subunit|Ribosome>>>Ribosomal proteins>>>Archaea>>>Small subunit	J	Translation, ribosomal structure and biogenesis			PF00189.26	Ribosomal protein S3, C-terminal domain			COG0092	Ribosomal protein S3 (RpsC) (PDB:1VS6)	K02982	small subunit ribosomal protein S3	COG0092	Ribosome 30S subunit	MSRKINPFIFRANLNRNWNAVWYTKKKNYSNYLIEDLNVRNYLDKFFKKKPVGKIIIFKNSIFFYLVIYLKKISLINKFEIFYLKNNLSFFLNKIIYFKFKNIKNPNIDIKLIFFYIKKNIELKKSFKSIIKNIINNVFKIRCLGIKIIIKGRINGNIMTRKQIFFHGKIPLQKFCSNVKYYAGCALTSHGLIGIKIWLYFGDFIY-
2363	GC_00000050		GLMC_Bin338	91	46	46	1	0	0.805823674710241	0.98364317051955	0.885898452250911	ko00001|ko03011|ko03011	KEGG Orthology (KO)>>>09120 Genetic Information Processing>>>09122 Translation>>>03010 Ribosome [PATH:ko03010]|Ribosome>>>Ribosomal proteins>>>Bacteria>>>Small subunit|Ribosome>>>Ribosomal proteins>>>Archaea>>>Small subunit	J	Translation, ribosomal structure and biogenesis							COG0092	Ribosomal protein S3 (RpsC) (PDB:1VS6)	K02982	small subunit ribosomal protein S3	COG0092	Ribosome 30S subunit	MSRKINPFIFRANLNRNWNAVWYTKKKNYSNYLIEDLNVRNYLDKFFKKKPVGKIIIFKNSIFFYLVIYLKKISLINKFEIFYLKNNLSFFLNKIIYFKFKNIKNPNIDIKLIFFYIKKNIELKKSFKSIIKNIINNVFKIRCLGIKIIIKGRINGNMKVAR---------------------------------------------
2364	GC_00000051		GLMC_Bin012	41	46	46	1	0	0.802452790942157	0.988954797963338	0.88599550728283	ko00001|ko03011|ko03011	KEGG Orthology (KO)>>>09120 Genetic Information Processing>>>09122 Translation>>>03010 Ribosome [PATH:ko03010]|Ribosome>>>Ribosomal proteins>>>Mitochondria/ Chloroplast>>>Large subunit|Ribosome>>>Ribosomal proteins>>>Bacteria>>>Large subunit	J	Translation, ribosomal structure and biogenesis			PF01196.25	Ribosomal protein L17			COG0203	Ribosomal protein L17 (RplQ) (PDB:1GD8)	K02879	large subunit ribosomal protein L17	COG0203	Ribosome 50S subunit	MRHYFKFRSFGSSNSYRKSLFINLCNCLIKYEFLNIGLLKAKELKIFLEPIITISKNYSNFNFKFLYKKIKNIDTIFKLFKIIGPRYVFKNGGYLKIYKNGFRKGDNSSTCIISFV
2365	GC_00000051		GLMC_Bin013	87	46	46	1	0	0.802452790942157	0.988954797963338	0.88599550728283	ko00001|ko03011|ko03011	KEGG Orthology (KO)>>>09120 Genetic Information Processing>>>09122 Translation>>>03010 Ribosome [PATH:ko03010]|Ribosome>>>Ribosomal proteins>>>Mitochondria/ Chloroplast>>>Large subunit|Ribosome>>>Ribosomal proteins>>>Bacteria>>>Large subunit	J	Translation, ribosomal structure and biogenesis			PF01196.25	Ribosomal protein L17			COG0203	Ribosomal protein L17 (RplQ) (PDB:1GD8)	K02879	large subunit ribosomal protein L17	COG0203	Ribosome 50S subunit	MRHYFKFRSFGSSNSFRKSLFTNLCNSLIKYEFLKIGLLKAKELKIFLEPIITISKNYSNFNFKFLYKKIKNVDSIFKLFKIIGPRYIFKNGGYLKIYKNGYRKGDNSPTCIISFV
2366	GC_00000051		GLMC_Bin014	38	46	46	1	0	0.802452790942157	0.988954797963338	0.88599550728283	ko00001|ko03011|ko03011	KEGG Orthology (KO)>>>09120 Genetic Information Processing>>>09122 Translation>>>03010 Ribosome [PATH:ko03010]|Ribosome>>>Ribosomal proteins>>>Mitochondria/ Chloroplast>>>Large subunit|Ribosome>>>Ribosomal proteins>>>Bacteria>>>Large subunit	J	Translation, ribosomal structure and biogenesis			PF01196.25	Ribosomal protein L17			COG0203	Ribosomal protein L17 (RplQ) (PDB:1GD8)	K02879	large subunit ribosomal protein L17	COG0203	Ribosome 50S subunit	MRHYFKFRSFGHSNSYRKSLFMNLCNCLIKYEFLNIGLLKAKELKIFLEPIITISKNYSNFNFKFLYKKIRNIDTIFKLFKIIGPRYVFKNGGYLKIYKNGFKKGDNSSKCIISFV
2367	GC_00000051		GLMC_Bin015	31	46	46	1	0	0.802452790942157	0.988954797963338	0.88599550728283	ko00001|ko03011|ko03011	KEGG Orthology (KO)>>>09120 Genetic Information Processing>>>09122 Translation>>>03010 Ribosome [PATH:ko03010]|Ribosome>>>Ribosomal proteins>>>Mitochondria/ Chloroplast>>>Large subunit|Ribosome>>>Ribosomal proteins>>>Bacteria>>>Large subunit	J	Translation, ribosomal structure and biogenesis			PF01196.25	Ribosomal protein L17			COG0203	Ribosomal protein L17 (RplQ) (PDB:1GD8)	K02879	large subunit ribosomal protein L17	COG0203	Ribosome 50S subunit	MRHYFKFRKFNSKNSYRKSLFNNICNSFIKYEFINISFYKAKEIRIFLEPLINISKNYSSHNFKFLFKKLNNIESVFKLFKILGPRYFYRNGGYLKIYKVSDKRG-FFLKSFIFFS
2368	GC_00000051		GLMC_Bin016	73	46	46	1	0	0.802452790942157	0.988954797963338	0.88599550728283	ko00001|ko03011|ko03011	KEGG Orthology (KO)>>>09120 Genetic Information Processing>>>09122 Translation>>>03010 Ribosome [PATH:ko03010]|Ribosome>>>Ribosomal proteins>>>Mitochondria/ Chloroplast>>>Large subunit|Ribosome>>>Ribosomal proteins>>>Bacteria>>>Large subunit	J	Translation, ribosomal structure and biogenesis			PF01196.25	Ribosomal protein L17			COG0203	Ribosomal protein L17 (RplQ) (PDB:1GD8)	K02879	large subunit ribosomal protein L17	COG0203	Ribosome 50S subunit	MRHFLKFRKFNFNNNYRKNLFINLSNSLIKYEFLKTTLLKCKELRIFLEPLINISKNFSDFNFKFLIKKIKNINSIFKLFKVIGPRYFLRNGGYLKIHKHGFRKGDNSPSSLIIFS
2369	GC_00000051		GLMC_Bin017	64	46	46	1	0	0.802452790942157	0.988954797963338	0.88599550728283	ko00001|ko03011|ko03011	KEGG Orthology (KO)>>>09120 Genetic Information Processing>>>09122 Translation>>>03010 Ribosome [PATH:ko03010]|Ribosome>>>Ribosomal proteins>>>Mitochondria/ Chloroplast>>>Large subunit|Ribosome>>>Ribosomal proteins>>>Bacteria>>>Large subunit	J	Translation, ribosomal structure and biogenesis			PF01196.25	Ribosomal protein L17			COG0203	Ribosomal protein L17 (RplQ) (PDB:1GD8)	K02879	large subunit ribosomal protein L17	COG0203	Ribosome 50S subunit	MRHFLKFRKFNFDNNYKKSLFINLSNSLIKYEFLKTSLSKAKELRIFLEPLINISKNFSDFNFKFLIRKIKNINSIFKLFKIIAPRYFYRNGGYLKIYKYGFKKGDNSPLSFIIFS
2370	GC_00000051		GLMC_Bin018	75	46	46	1	0	0.802452790942157	0.988954797963338	0.88599550728283	ko00001|ko03011|ko03011	KEGG Orthology (KO)>>>09120 Genetic Information Processing>>>09122 Translation>>>03010 Ribosome [PATH:ko03010]|Ribosome>>>Ribosomal proteins>>>Mitochondria/ Chloroplast>>>Large subunit|Ribosome>>>Ribosomal proteins>>>Bacteria>>>Large subunit	J	Translation, ribosomal structure and biogenesis			PF01196.25	Ribosomal protein L17			COG0203	Ribosomal protein L17 (RplQ) (PDB:1GD8)	K02879	large subunit ribosomal protein L17	COG0203	Ribosome 50S subunit	MRHFLKFRKFNFNNNYRKSLFINLSNSLIKYEFLKTTLLKCKELRIFLEPLINISKNFSYFNFKFLIKKIKNLNSIFKLFKIIGPRYLLRDGGYLKIYKYGFRKGDNSPLSFIFFS
2371	GC_00000051		GLMC_Bin019	41	46	46	1	0	0.802452790942157	0.988954797963338	0.88599550728283	ko00001|ko03011|ko03011	KEGG Orthology (KO)>>>09120 Genetic Information Processing>>>09122 Translation>>>03010 Ribosome [PATH:ko03010]|Ribosome>>>Ribosomal proteins>>>Mitochondria/ Chloroplast>>>Large subunit|Ribosome>>>Ribosomal proteins>>>Bacteria>>>Large subunit	J	Translation, ribosomal structure and biogenesis			PF01196.25	Ribosomal protein L17			COG0203	Ribosomal protein L17 (RplQ) (PDB:1GD8)	K02879	large subunit ribosomal protein L17	COG0203	Ribosome 50S subunit	MRHFLKFRKFSFNNNYKKSLFMNLSNSLIKYEFLKTTLLKCKELRIFLEPLINISKNFSDFNFKFLIKKIKNINSIFKLFKIIGPRYFLRNGGYLKIYKYGFRKGDNSPISFIIFS
2372	GC_00000051		GLMC_Bin020	74	46	46	1	0	0.802452790942157	0.988954797963338	0.88599550728283	ko00001|ko03011|ko03011	KEGG Orthology (KO)>>>09120 Genetic Information Processing>>>09122 Translation>>>03010 Ribosome [PATH:ko03010]|Ribosome>>>Ribosomal proteins>>>Mitochondria/ Chloroplast>>>Large subunit|Ribosome>>>Ribosomal proteins>>>Bacteria>>>Large subunit	J	Translation, ribosomal structure and biogenesis			PF01196.25	Ribosomal protein L17			COG0203	Ribosomal protein L17 (RplQ) (PDB:1GD8)	K02879	large subunit ribosomal protein L17	COG0203	Ribosome 50S subunit	MRHFLKFRKFNFNNSYRKSLFINLSNSLIKYEFLKTTLLKCKELRIFLEPLINISKNFSDFNFKFLVKKIKNLNSIFKLFKIIGPRYFLKDGGYLKIYKYGFRKGDNSPLSFIIFS
2373	GC_00000051		GLMC_Bin021	72	46	46	1	0	0.802452790942157	0.988954797963338	0.88599550728283	ko00001|ko03011|ko03011	KEGG Orthology (KO)>>>09120 Genetic Information Processing>>>09122 Translation>>>03010 Ribosome [PATH:ko03010]|Ribosome>>>Ribosomal proteins>>>Mitochondria/ Chloroplast>>>Large subunit|Ribosome>>>Ribosomal proteins>>>Bacteria>>>Large subunit	J	Translation, ribosomal structure and biogenesis			PF01196.25	Ribosomal protein L17			COG0203	Ribosomal protein L17 (RplQ) (PDB:1GD8)	K02879	large subunit ribosomal protein L17	COG0203	Ribosome 50S subunit	MRHFLKFRKFNFDNNYKKSLFINLSNSLIKYEFLKTSLNKAKELRIFLEPLINISKNFSDFNFKFLIRKIKNINSIFKLFKIVGPRYFYRNGGYLKIYKYGFKKGDNSPLSFIIFS
2374	GC_00000051		GLMC_Bin022	75	46	46	1	0	0.802452790942157	0.988954797963338	0.88599550728283	ko00001|ko03011|ko03011	KEGG Orthology (KO)>>>09120 Genetic Information Processing>>>09122 Translation>>>03010 Ribosome [PATH:ko03010]|Ribosome>>>Ribosomal proteins>>>Mitochondria/ Chloroplast>>>Large subunit|Ribosome>>>Ribosomal proteins>>>Bacteria>>>Large subunit	J	Translation, ribosomal structure and biogenesis			PF01196.25	Ribosomal protein L17			COG0203	Ribosomal protein L17 (RplQ) (PDB:1GD8)	K02879	large subunit ribosomal protein L17	COG0203	Ribosome 50S subunit	MRHFLKFRKFNFNNNYRKSLFINLSNSLIKYEFLKTTLLKCKELRIFLEPLINISKNFSDFNFKFLIKKIKNLNSIFKLFKIIGPRYFLRNGGYLKIYKYGFRKGDNSPLSFITFS
2375	GC_00000051		GLMC_Bin023	75	46	46	1	0	0.802452790942157	0.988954797963338	0.88599550728283	ko00001|ko03011|ko03011	KEGG Orthology (KO)>>>09120 Genetic Information Processing>>>09122 Translation>>>03010 Ribosome [PATH:ko03010]|Ribosome>>>Ribosomal proteins>>>Mitochondria/ Chloroplast>>>Large subunit|Ribosome>>>Ribosomal proteins>>>Bacteria>>>Large subunit	J	Translation, ribosomal structure and biogenesis			PF01196.25	Ribosomal protein L17			COG0203	Ribosomal protein L17 (RplQ) (PDB:1GD8)	K02879	large subunit ribosomal protein L17	COG0203	Ribosome 50S subunit	MRHFLKFRKFNFNNNYRKSLFMNLSNSLIKYEFLKTTLLKCKELRIFLEPLINISKNFSDFNFKFLIKKIKNINSIFKLFKVIGPRYLSRCGGYLKIYKYGFRKGDNSPLSFIIFS
2376	GC_00000051		GLMC_Bin024	70	46	46	1	0	0.802452790942157	0.988954797963338	0.88599550728283	ko00001|ko03011|ko03011	KEGG Orthology (KO)>>>09120 Genetic Information Processing>>>09122 Translation>>>03010 Ribosome [PATH:ko03010]|Ribosome>>>Ribosomal proteins>>>Mitochondria/ Chloroplast>>>Large subunit|Ribosome>>>Ribosomal proteins>>>Bacteria>>>Large subunit	J	Translation, ribosomal structure and biogenesis			PF01196.25	Ribosomal protein L17			COG0203	Ribosomal protein L17 (RplQ) (PDB:1GD8)	K02879	large subunit ribosomal protein L17	COG0203	Ribosome 50S subunit	MRHFLKFRKFNFNNNYRKSLFINLSNSLIKYEFLKTTLSKCKELRIFLEPLINISKNFSDFNFKFLIQKIKNINSIFKLFKIIGPRYFLRNGGYLKIYKYGYKKGDNSPLSFIIFS
2377	GC_00000051		GLMC_Bin025	75	46	46	1	0	0.802452790942157	0.988954797963338	0.88599550728283	ko00001|ko03011|ko03011	KEGG Orthology (KO)>>>09120 Genetic Information Processing>>>09122 Translation>>>03010 Ribosome [PATH:ko03010]|Ribosome>>>Ribosomal proteins>>>Mitochondria/ Chloroplast>>>Large subunit|Ribosome>>>Ribosomal proteins>>>Bacteria>>>Large subunit	J	Translation, ribosomal structure and biogenesis			PF01196.25	Ribosomal protein L17			COG0203	Ribosomal protein L17 (RplQ) (PDB:1GD8)	K02879	large subunit ribosomal protein L17	COG0203	Ribosome 50S subunit	MRHFLKFRKFNFDNNYKKSLFINLSNSLIKYEFLKTTLYKAKELRIFLEPLINVSKNFSNFNFKFLIRKIKNLNSIFKLFKIIAPRYFLKNGGYLKIYKYGFRKGDNSPLSFIIFS
2378	GC_00000051		GLMC_Bin026	75	46	46	1	0	0.802452790942157	0.988954797963338	0.88599550728283	ko00001|ko03011|ko03011	KEGG Orthology (KO)>>>09120 Genetic Information Processing>>>09122 Translation>>>03010 Ribosome [PATH:ko03010]|Ribosome>>>Ribosomal proteins>>>Mitochondria/ Chloroplast>>>Large subunit|Ribosome>>>Ribosomal proteins>>>Bacteria>>>Large subunit	J	Translation, ribosomal structure and biogenesis			PF01196.25	Ribosomal protein L17			COG0203	Ribosomal protein L17 (RplQ) (PDB:1GD8)	K02879	large subunit ribosomal protein L17	COG0203	Ribosome 50S subunit	MRHFLKFRKFNFNNNYRKSLFVNLSNSLIKYEFLKTTLFKCKELRIFLEPLINISKNFSDFNFKFLIKKIKNLNSIFKLFKIIGPRYFLRSGGYLKIHKHGFRKGDNSPLSFIIFS
2379	GC_00000051		GLMC_Bin027	69	46	46	1	0	0.802452790942157	0.988954797963338	0.88599550728283	ko00001|ko03011|ko03011	KEGG Orthology (KO)>>>09120 Genetic Information Processing>>>09122 Translation>>>03010 Ribosome [PATH:ko03010]|Ribosome>>>Ribosomal proteins>>>Mitochondria/ Chloroplast>>>Large subunit|Ribosome>>>Ribosomal proteins>>>Bacteria>>>Large subunit	J	Translation, ribosomal structure and biogenesis			PF01196.25	Ribosomal protein L17			COG0203	Ribosomal protein L17 (RplQ) (PDB:1GD8)	K02879	large subunit ribosomal protein L17	COG0203	Ribosome 50S subunit	MRHFLKFRKFNFNNNYRKSLFINLSNSLIKYEFLKTTLLKCKELRIFLEPLINISKNFSDFNFKFLIKKIKNLNSIFKLFKIIGPRYL----------------------------
2380	GC_00000051		GLMC_Bin028	75	46	46	1	0	0.802452790942157	0.988954797963338	0.88599550728283	ko00001|ko03011|ko03011	KEGG Orthology (KO)>>>09120 Genetic Information Processing>>>09122 Translation>>>03010 Ribosome [PATH:ko03010]|Ribosome>>>Ribosomal proteins>>>Mitochondria/ Chloroplast>>>Large subunit|Ribosome>>>Ribosomal proteins>>>Bacteria>>>Large subunit	J	Translation, ribosomal structure and biogenesis			PF01196.25	Ribosomal protein L17			COG0203	Ribosomal protein L17 (RplQ) (PDB:1GD8)	K02879	large subunit ribosomal protein L17	COG0203	Ribosome 50S subunit	MRHFLKFRKFNFNNDYRKSLFINLSNSLIKYEFLKTTLFKSKELRIFLEPLINISKNFSDFNFKFLIKKIKNIDSVFKLFKIIGPRYYLRNGGYLKIYKFGYKKGDNSPISFINFS
2381	GC_00000051		GLMC_Bin029	73	46	46	1	0	0.802452790942157	0.988954797963338	0.88599550728283	ko00001|ko03011|ko03011	KEGG Orthology (KO)>>>09120 Genetic Information Processing>>>09122 Translation>>>03010 Ribosome [PATH:ko03010]|Ribosome>>>Ribosomal proteins>>>Mitochondria/ Chloroplast>>>Large subunit|Ribosome>>>Ribosomal proteins>>>Bacteria>>>Large subunit	J	Translation, ribosomal structure and biogenesis			PF01196.25	Ribosomal protein L17			COG0203	Ribosomal protein L17 (RplQ) (PDB:1GD8)	K02879	large subunit ribosomal protein L17	COG0203	Ribosome 50S subunit	MRHFLKFRKFNFNNNYRKSLFMNLSNSLIKYEFLKTTLLKCKELRIFLEPLINISKNFSDFNFKFLIKKIKNINSIFKLFKIIGPRYFSRCGGYLKIYKYGFRKGDNSPLSFIIFS
2382	GC_00000051		GLMC_Bin030	74	46	46	1	0	0.802452790942157	0.988954797963338	0.88599550728283	ko00001|ko03011|ko03011	KEGG Orthology (KO)>>>09120 Genetic Information Processing>>>09122 Translation>>>03010 Ribosome [PATH:ko03010]|Ribosome>>>Ribosomal proteins>>>Mitochondria/ Chloroplast>>>Large subunit|Ribosome>>>Ribosomal proteins>>>Bacteria>>>Large subunit	J	Translation, ribosomal structure and biogenesis			PF01196.25	Ribosomal protein L17			COG0203	Ribosomal protein L17 (RplQ) (PDB:1GD8)	K02879	large subunit ribosomal protein L17	COG0203	Ribosome 50S subunit	MRHFLKFRKLNFNNNYRKSLFINLSNSLIKYEFLKTTLLKCKELRIFLEPLINISKNFSDFNFKFLVKKIKNLNSIFKLFKIIGPRYFLRDGGYLKIYKYGFRKGDNSPLSFIIFS
2383	GC_00000051		GLMC_Bin031	73	46	46	1	0	0.802452790942157	0.988954797963338	0.88599550728283	ko00001|ko03011|ko03011	KEGG Orthology (KO)>>>09120 Genetic Information Processing>>>09122 Translation>>>03010 Ribosome [PATH:ko03010]|Ribosome>>>Ribosomal proteins>>>Mitochondria/ Chloroplast>>>Large subunit|Ribosome>>>Ribosomal proteins>>>Bacteria>>>Large subunit	J	Translation, ribosomal structure and biogenesis			PF01196.25	Ribosomal protein L17			COG0203	Ribosomal protein L17 (RplQ) (PDB:1GD8)	K02879	large subunit ribosomal protein L17	COG0203	Ribosome 50S subunit	MRHFLKFRKFNFNNSYRKSLFMNLSNSLIKYEFLKTTLLKCKELRIFLEPLINISKNFSDFNFKFLIKKIKNINSIFKLFKIIGPRYHSRCGGYLKIYKYGFRKGDNSPLSFIIFS
2384	GC_00000051		GLMC_Bin032	41	46	46	1	0	0.802452790942157	0.988954797963338	0.88599550728283	ko00001|ko03011|ko03011	KEGG Orthology (KO)>>>09120 Genetic Information Processing>>>09122 Translation>>>03010 Ribosome [PATH:ko03010]|Ribosome>>>Ribosomal proteins>>>Mitochondria/ Chloroplast>>>Large subunit|Ribosome>>>Ribosomal proteins>>>Bacteria>>>Large subunit	J	Translation, ribosomal structure and biogenesis			PF01196.25	Ribosomal protein L17			COG0203	Ribosomal protein L17 (RplQ) (PDB:1GD8)	K02879	large subunit ribosomal protein L17	COG0203	Ribosome 50S subunit	MRHFLKFRKFSFDNNYRKSLFMNLSNSLIKYEFLKTTLLKCKELRIFLEPLINISKNFSDFNFKFLIKKIKNINSIFKLFKIIGPRYFSRNGGYLKIYKYGFRKGDNSPISFIIFS
2385	GC_00000051		GLMC_Bin033	88	46	46	1	0	0.802452790942157	0.988954797963338	0.88599550728283	ko00001|ko03011|ko03011	KEGG Orthology (KO)>>>09120 Genetic Information Processing>>>09122 Translation>>>03010 Ribosome [PATH:ko03010]|Ribosome>>>Ribosomal proteins>>>Mitochondria/ Chloroplast>>>Large subunit|Ribosome>>>Ribosomal proteins>>>Bacteria>>>Large subunit	J	Translation, ribosomal structure and biogenesis			PF01196.25	Ribosomal protein L17			COG0203	Ribosomal protein L17 (RplQ) (PDB:1GD8)	K02879	large subunit ribosomal protein L17	COG0203	Ribosome 50S subunit	MRHFLKFRKFSFNNNYKKSLFMNLSNSLIKYEFLKTTLLKCKELRIFLEPLINISKNFSDFNFKFLIKKIKNINSIFKLFKIIGPRYFLRDGGYLKIYKYGFRKGDNSPISFIIFS
2386	GC_00000051		GLMC_Bin034	41	46	46	1	0	0.802452790942157	0.988954797963338	0.88599550728283	ko00001|ko03011|ko03011	KEGG Orthology (KO)>>>09120 Genetic Information Processing>>>09122 Translation>>>03010 Ribosome [PATH:ko03010]|Ribosome>>>Ribosomal proteins>>>Mitochondria/ Chloroplast>>>Large subunit|Ribosome>>>Ribosomal proteins>>>Bacteria>>>Large subunit	J	Translation, ribosomal structure and biogenesis			PF01196.25	Ribosomal protein L17			COG0203	Ribosomal protein L17 (RplQ) (PDB:1GD8)	K02879	large subunit ribosomal protein L17	COG0203	Ribosome 50S subunit	MRHYFKFRKFNSKNSYRKSLFNNICNSFIKYEFINISFYKAKEIRIFLEPLINISKNYSSHNFKFLFKKLNNIESVFKLFKILGPRYFYRNGGYLKIYKVSDKRG-FFLKSFIFFS
2387	GC_00000051		GLMC_Bin035	93	46	46	1	0	0.802452790942157	0.988954797963338	0.88599550728283	ko00001|ko03011|ko03011	KEGG Orthology (KO)>>>09120 Genetic Information Processing>>>09122 Translation>>>03010 Ribosome [PATH:ko03010]|Ribosome>>>Ribosomal proteins>>>Mitochondria/ Chloroplast>>>Large subunit|Ribosome>>>Ribosomal proteins>>>Bacteria>>>Large subunit	J	Translation, ribosomal structure and biogenesis			PF01196.25	Ribosomal protein L17			COG0203	Ribosomal protein L17 (RplQ) (PDB:1GD8)	K02879	large subunit ribosomal protein L17	COG0203	Ribosome 50S subunit	MRHYFKFRKFNSKNNHRKSLFINLCNSLIKYEFISTSFYKAKELRVFLEPLITIGRNYSNYNFKFLFKKLCNLESVFKLFKIISPRYLFRNGGYLKIYKLSNKKG-FLYKSFIIFS
2388	GC_00000051		GLMC_Bin036	119	46	46	1	0	0.802452790942157	0.988954797963338	0.88599550728283	ko00001|ko03011|ko03011	KEGG Orthology (KO)>>>09120 Genetic Information Processing>>>09122 Translation>>>03010 Ribosome [PATH:ko03010]|Ribosome>>>Ribosomal proteins>>>Mitochondria/ Chloroplast>>>Large subunit|Ribosome>>>Ribosomal proteins>>>Bacteria>>>Large subunit	J	Translation, ribosomal structure and biogenesis			PF01196.25	Ribosomal protein L17			COG0203	Ribosomal protein L17 (RplQ) (PDB:1GD8)	K02879	large subunit ribosomal protein L17	COG0203	Ribosome 50S subunit	MRHYFKFRKFNSKNSYRKSLFNNICNSFIKYEFINISFYKAKEIRIFLEPLINISKNYSNYNFKFLFKKLNNLESVFKLFKILGPRYFYRNGGYLKIYKIADKRG-IFIKSFIFFS
2389	GC_00000051		GLMC_Bin037	82	46	46	1	0	0.802452790942157	0.988954797963338	0.88599550728283	ko00001|ko03011|ko03011	KEGG Orthology (KO)>>>09120 Genetic Information Processing>>>09122 Translation>>>03010 Ribosome [PATH:ko03010]|Ribosome>>>Ribosomal proteins>>>Mitochondria/ Chloroplast>>>Large subunit|Ribosome>>>Ribosomal proteins>>>Bacteria>>>Large subunit	J	Translation, ribosomal structure and biogenesis			PF01196.25	Ribosomal protein L17			COG0203	Ribosomal protein L17 (RplQ) (PDB:1GD8)	K02879	large subunit ribosomal protein L17	COG0203	Ribosome 50S subunit	MRHYFKFRKFGSSFKYKRSLFVNLCNSLIKYEFLNTTLYKAKELRIFFEPLISISKNFSKFNFKFLFKKIRNIESVFKLFKLIAPRYKYKNGGYIKIFKKSFRKGDSSNICYITFS
2390	GC_00000051		GLMC_Bin038	67	46	46	1	0	0.802452790942157	0.988954797963338	0.88599550728283	ko00001|ko03011|ko03011	KEGG Orthology (KO)>>>09120 Genetic Information Processing>>>09122 Translation>>>03010 Ribosome [PATH:ko03010]|Ribosome>>>Ribosomal proteins>>>Mitochondria/ Chloroplast>>>Large subunit|Ribosome>>>Ribosomal proteins>>>Bacteria>>>Large subunit	J	Translation, ribosomal structure and biogenesis			PF01196.25	Ribosomal protein L17			COG0203	Ribosomal protein L17 (RplQ) (PDB:1GD8)	K02879	large subunit ribosomal protein L17	COG0203	Ribosome 50S subunit	MRHFFKFRSFNSNNSFRKSLFINLCNSLIKYEFLKTSIYKAKELRIFFEPLINISKNFSIFNFKFLFRKINNIESVFKLFKLIGPRYKFKNGGYLKIYKNGFRKGDASNIGLLCFV
2391	GC_00000051		GLMC_Bin039	42	46	46	1	0	0.802452790942157	0.988954797963338	0.88599550728283	ko00001|ko03011|ko03011	KEGG Orthology (KO)>>>09120 Genetic Information Processing>>>09122 Translation>>>03010 Ribosome [PATH:ko03010]|Ribosome>>>Ribosomal proteins>>>Mitochondria/ Chloroplast>>>Large subunit|Ribosome>>>Ribosomal proteins>>>Bacteria>>>Large subunit	J	Translation, ribosomal structure and biogenesis			PF01196.25	Ribosomal protein L17			COG0203	Ribosomal protein L17 (RplQ) (PDB:1GD8)	K02879	large subunit ribosomal protein L17	COG0203	Ribosome 50S subunit	MKHYFKFRRFNSKNNYRKSLFINLCNSLIKYEFITTSFYKTKEIRLFLEPLITISKNYSNYNFKFLFKKLNNVESVFKLFKVIGPRYIFRFGGYLKIFKLSNKK-DFFYKSFILFS
2392	GC_00000051		GLMC_Bin283	34	46	46	1	0	0.802452790942157	0.988954797963338	0.88599550728283	ko00001|ko03011|ko03011	KEGG Orthology (KO)>>>09120 Genetic Information Processing>>>09122 Translation>>>03010 Ribosome [PATH:ko03010]|Ribosome>>>Ribosomal proteins>>>Mitochondria/ Chloroplast>>>Large subunit|Ribosome>>>Ribosomal proteins>>>Bacteria>>>Large subunit	J	Translation, ribosomal structure and biogenesis			PF01196.25	Ribosomal protein L17			COG0203	Ribosomal protein L17 (RplQ) (PDB:1GD8)	K02879	large subunit ribosomal protein L17	COG0203	Ribosome 50S subunit	MRHYFKFRFLNSSFNYRSSLFLNLCNSLIKYEFLKTTLIKAKELKIFFEPIISIGKNFSIFNFKFLFKKLNNLESVFKIFKLISPRYLNRNGGYLKIYKSGFRKGDLALKSLVFFV
2393	GC_00000051		GLMC_Bin284	41	46	46	1	0	0.802452790942157	0.988954797963338	0.88599550728283	ko00001|ko03011|ko03011	KEGG Orthology (KO)>>>09120 Genetic Information Processing>>>09122 Translation>>>03010 Ribosome [PATH:ko03010]|Ribosome>>>Ribosomal proteins>>>Mitochondria/ Chloroplast>>>Large subunit|Ribosome>>>Ribosomal proteins>>>Bacteria>>>Large subunit	J	Translation, ribosomal structure and biogenesis			PF01196.25	Ribosomal protein L17			COG0203	Ribosomal protein L17 (RplQ) (PDB:1GD8)	K02879	large subunit ribosomal protein L17	COG0203	Ribosome 50S subunit	MRHYFKFRSFGSSNSYRKSLFINLCNCLIKYEFLNIGLLKAKELKIFLEPIITISKNYSNFNFKFLYKKIKNIDTIFKLFKIIGPRYVFKNGGYLKIYKNGFRKGDNSSTCIISFV
2394	GC_00000051		GLMC_Bin285	95	46	46	1	0	0.802452790942157	0.988954797963338	0.88599550728283	ko00001|ko03011|ko03011	KEGG Orthology (KO)>>>09120 Genetic Information Processing>>>09122 Translation>>>03010 Ribosome [PATH:ko03010]|Ribosome>>>Ribosomal proteins>>>Mitochondria/ Chloroplast>>>Large subunit|Ribosome>>>Ribosomal proteins>>>Bacteria>>>Large subunit	J	Translation, ribosomal structure and biogenesis			PF01196.25	Ribosomal protein L17			COG0203	Ribosomal protein L17 (RplQ) (PDB:1GD8)	K02879	large subunit ribosomal protein L17	COG0203	Ribosome 50S subunit	MRHYFKFRSFGSSNSYRKSLFINLCNCLIKYEFLNIGLLKAKELKIFLEPIITISKNYSNFNFKFLYKKIKNIDTIFKLFKIIGPRYVFKNGGYLKIYKNGFRKGDNSSTCIISFV
2395	GC_00000051		GLMC_Bin286	29	46	46	1	0	0.802452790942157	0.988954797963338	0.88599550728283	ko00001|ko03011|ko03011	KEGG Orthology (KO)>>>09120 Genetic Information Processing>>>09122 Translation>>>03010 Ribosome [PATH:ko03010]|Ribosome>>>Ribosomal proteins>>>Mitochondria/ Chloroplast>>>Large subunit|Ribosome>>>Ribosomal proteins>>>Bacteria>>>Large subunit	J	Translation, ribosomal structure and biogenesis			PF01196.25	Ribosomal protein L17			COG0203	Ribosomal protein L17 (RplQ) (PDB:1GD8)	K02879	large subunit ribosomal protein L17	COG0203	Ribosome 50S subunit	MRHYFKFRSFGSSNSYRKSLFINLCNCLIKYEFLNIGLLKAKELKIFLEPIITISKNYSNFNFKFLYKKIKNIDTIFKLFKIIGPRYVFKNGGYLKIYKNGFRKGDNSSTCIISFV
2396	GC_00000051		GLMC_Bin287	41	46	46	1	0	0.802452790942157	0.988954797963338	0.88599550728283	ko00001|ko03011|ko03011	KEGG Orthology (KO)>>>09120 Genetic Information Processing>>>09122 Translation>>>03010 Ribosome [PATH:ko03010]|Ribosome>>>Ribosomal proteins>>>Mitochondria/ Chloroplast>>>Large subunit|Ribosome>>>Ribosomal proteins>>>Bacteria>>>Large subunit	J	Translation, ribosomal structure and biogenesis			PF01196.25	Ribosomal protein L17			COG0203	Ribosomal protein L17 (RplQ) (PDB:1GD8)	K02879	large subunit ribosomal protein L17	COG0203	Ribosome 50S subunit	MRHYFKFRSFGSSNSYRKSLFINLCNCLIKYEFLNIGLLKAKELKIFLEPIITISKNYSNFNFKFLYKKIKNIDTIFKLFKIIGPRYVFKNGGYLKIYKNGFRKGDNSSTCIISFV
2397	GC_00000051		GLMC_Bin288	41	46	46	1	0	0.802452790942157	0.988954797963338	0.88599550728283	ko00001|ko03011|ko03011	KEGG Orthology (KO)>>>09120 Genetic Information Processing>>>09122 Translation>>>03010 Ribosome [PATH:ko03010]|Ribosome>>>Ribosomal proteins>>>Mitochondria/ Chloroplast>>>Large subunit|Ribosome>>>Ribosomal proteins>>>Bacteria>>>Large subunit	J	Translation, ribosomal structure and biogenesis			PF01196.25	Ribosomal protein L17			COG0203	Ribosomal protein L17 (RplQ) (PDB:1GD8)	K02879	large subunit ribosomal protein L17	COG0203	Ribosome 50S subunit	MRHYFKFRSFGSSNSYRKSLFINLCNCLIKYEFLNIGLLKAKELKIFLEPIITISKNYSNFNFKFLYKKIKNIDTIFKLFKIIGPRYVFKNGGYLKIYKNGFRKGDNSSTCIISFV
2398	GC_00000051		GLMC_Bin289	41	46	46	1	0	0.802452790942157	0.988954797963338	0.88599550728283	ko00001|ko03011|ko03011	KEGG Orthology (KO)>>>09120 Genetic Information Processing>>>09122 Translation>>>03010 Ribosome [PATH:ko03010]|Ribosome>>>Ribosomal proteins>>>Mitochondria/ Chloroplast>>>Large subunit|Ribosome>>>Ribosomal proteins>>>Bacteria>>>Large subunit	J	Translation, ribosomal structure and biogenesis			PF01196.25	Ribosomal protein L17			COG0203	Ribosomal protein L17 (RplQ) (PDB:1GD8)	K02879	large subunit ribosomal protein L17	COG0203	Ribosome 50S subunit	MRHYFKFRSFGSSNSYRKSLFINLCNCLIKYEFLNIGLLKAKELKIFLEPIITISKNYSNFNFKFLYKKIKNIDTIFKLFKIIGPRYVFKNGGYLKIYKNGFRKGDNSSTCIISFV
2399	GC_00000051		GLMC_Bin309	83	46	46	1	0	0.802452790942157	0.988954797963338	0.88599550728283	ko00001|ko03011|ko03011	KEGG Orthology (KO)>>>09120 Genetic Information Processing>>>09122 Translation>>>03010 Ribosome [PATH:ko03010]|Ribosome>>>Ribosomal proteins>>>Mitochondria/ Chloroplast>>>Large subunit|Ribosome>>>Ribosomal proteins>>>Bacteria>>>Large subunit	J	Translation, ribosomal structure and biogenesis			PF01196.25	Ribosomal protein L17			COG0203	Ribosomal protein L17 (RplQ) (PDB:1GD8)	K02879	large subunit ribosomal protein L17	COG0203	Ribosome 50S subunit	MRHFLKFRSFNSNNSFRKSLFINMGISLIKYEFLKTTIYRAKDFRFFFEPLITIGKNYSNFNFKILFKKIKNIEAIFKIFKIIAPRYIYRKGGYIKINKIWNMGKNSSSMALISFS
2400	GC_00000051		GLMC_Bin328	77	46	46	1	0	0.802452790942157	0.988954797963338	0.88599550728283	ko00001|ko03011|ko03011	KEGG Orthology (KO)>>>09120 Genetic Information Processing>>>09122 Translation>>>03010 Ribosome [PATH:ko03010]|Ribosome>>>Ribosomal proteins>>>Mitochondria/ Chloroplast>>>Large subunit|Ribosome>>>Ribosomal proteins>>>Bacteria>>>Large subunit	J	Translation, ribosomal structure and biogenesis			PF01196.25	Ribosomal protein L17			COG0203	Ribosomal protein L17 (RplQ) (PDB:1GD8)	K02879	large subunit ribosomal protein L17	COG0203	Ribosome 50S subunit	MRHYFKYRSFNLSNSARRSLFLNICNSLIRYELISLSLFKAKEVRLYLEPIISISKNYSSFNFKFLYKKINNIDSIFKLFKIIGPRYVNKNGGYLKIYKRGYNKGDGSLQSIITFS
2401	GC_00000051		GLMC_Bin329	39	46	46	1	0	0.802452790942157	0.988954797963338	0.88599550728283	ko00001|ko03011|ko03011	KEGG Orthology (KO)>>>09120 Genetic Information Processing>>>09122 Translation>>>03010 Ribosome [PATH:ko03010]|Ribosome>>>Ribosomal proteins>>>Mitochondria/ Chloroplast>>>Large subunit|Ribosome>>>Ribosomal proteins>>>Bacteria>>>Large subunit	J	Translation, ribosomal structure and biogenesis			PF01196.25	Ribosomal protein L17			COG0203	Ribosomal protein L17 (RplQ) (PDB:1GD8)	K02879	large subunit ribosomal protein L17	COG0203	Ribosome 50S subunit	MRHYFKYRSFNLSNSARRSLFLNICNSLIRYELISLSLFKAKEVRLYLEPIISISKNYSSFNFKFLYKKINNIDSIFKLFKIIGPRYVNKNGGYLKIYKRGYNKGDGSLQSIITFS
2402	GC_00000051		GLMC_Bin330	45	46	46	1	0	0.802452790942157	0.988954797963338	0.88599550728283	ko00001|ko03011|ko03011	KEGG Orthology (KO)>>>09120 Genetic Information Processing>>>09122 Translation>>>03010 Ribosome [PATH:ko03010]|Ribosome>>>Ribosomal proteins>>>Mitochondria/ Chloroplast>>>Large subunit|Ribosome>>>Ribosomal proteins>>>Bacteria>>>Large subunit	J	Translation, ribosomal structure and biogenesis			PF01196.25	Ribosomal protein L17			COG0203	Ribosomal protein L17 (RplQ) (PDB:1GD8)	K02879	large subunit ribosomal protein L17	COG0203	Ribosome 50S subunit	MRHYFKYRSFNLSNSARRSLFLNICNSLIRYELISLSLFKAKEVRLYLEPIISISKNYSSFNFKFLYKKINNIDSIFKLFKIIGPRYVNKNGGYLKIYKRGYNKGDGSLQSIITFS
2403	GC_00000051		GLMC_Bin331	4	46	46	1	0	0.802452790942157	0.988954797963338	0.88599550728283	ko00001|ko03011|ko03011	KEGG Orthology (KO)>>>09120 Genetic Information Processing>>>09122 Translation>>>03010 Ribosome [PATH:ko03010]|Ribosome>>>Ribosomal proteins>>>Mitochondria/ Chloroplast>>>Large subunit|Ribosome>>>Ribosomal proteins>>>Bacteria>>>Large subunit	J	Translation, ribosomal structure and biogenesis			PF01196.25	Ribosomal protein L17			COG0203	Ribosomal protein L17 (RplQ) (PDB:1GD8)	K02879	large subunit ribosomal protein L17	COG0203	Ribosome 50S subunit	MRHYFKYRSFNLSNSARRSLFLNICNSLIRYELISLSLFKAKEVRLYLEPIISISKNYSSFNFKFLYKKINNIDSIFKLFKIIGPRYVNKNGGYLKIYKRGYNKGDGSLQSIITFS
2404	GC_00000051		GLMC_Bin332	68	46	46	1	0	0.802452790942157	0.988954797963338	0.88599550728283	ko00001|ko03011|ko03011	KEGG Orthology (KO)>>>09120 Genetic Information Processing>>>09122 Translation>>>03010 Ribosome [PATH:ko03010]|Ribosome>>>Ribosomal proteins>>>Mitochondria/ Chloroplast>>>Large subunit|Ribosome>>>Ribosomal proteins>>>Bacteria>>>Large subunit	J	Translation, ribosomal structure and biogenesis			PF01196.25	Ribosomal protein L17			COG0203	Ribosomal protein L17 (RplQ) (PDB:1GD8)	K02879	large subunit ribosomal protein L17	COG0203	Ribosome 50S subunit	MRHYFKYRSFNLSNSARRSLFLNICNSLIRYELISLSLFKAKEVRLYLEPIISISKNYSSFNFKFLYKKINNIDSIFKLFKIIGPRYVNKNGGYLKIYKRGYNKGDGSLQSIITFS
2405	GC_00000051		GLMC_Bin333	39	46	46	1	0	0.802452790942157	0.988954797963338	0.88599550728283	ko00001|ko03011|ko03011	KEGG Orthology (KO)>>>09120 Genetic Information Processing>>>09122 Translation>>>03010 Ribosome [PATH:ko03010]|Ribosome>>>Ribosomal proteins>>>Mitochondria/ Chloroplast>>>Large subunit|Ribosome>>>Ribosomal proteins>>>Bacteria>>>Large subunit	J	Translation, ribosomal structure and biogenesis			PF01196.25	Ribosomal protein L17			COG0203	Ribosomal protein L17 (RplQ) (PDB:1GD8)	K02879	large subunit ribosomal protein L17	COG0203	Ribosome 50S subunit	MRHYFKYRSFNLSNSARRSLFLNICNSLIRYELISLSLFKAKEVRLYLEPIISISKNYSSFNFKFLYKKINNIDSIFKLFKIIGPRYVNKNGGYLKIYKRGYNKGDGSLQSIITFS
2406	GC_00000051		GLMC_Bin334	39	46	46	1	0	0.802452790942157	0.988954797963338	0.88599550728283	ko00001|ko03011|ko03011	KEGG Orthology (KO)>>>09120 Genetic Information Processing>>>09122 Translation>>>03010 Ribosome [PATH:ko03010]|Ribosome>>>Ribosomal proteins>>>Mitochondria/ Chloroplast>>>Large subunit|Ribosome>>>Ribosomal proteins>>>Bacteria>>>Large subunit	J	Translation, ribosomal structure and biogenesis			PF01196.25	Ribosomal protein L17			COG0203	Ribosomal protein L17 (RplQ) (PDB:1GD8)	K02879	large subunit ribosomal protein L17	COG0203	Ribosome 50S subunit	MRHYFKYRSFNLSNSARRSLFLNICNSLIRYELISLSLFKAKEVRLYLEPIISISKNYSSFNFKFLYKKINNIDSIFKLFKIIGPRYVNKNGGYLKIYKRGYNKGDGSLQSIITFS
2407	GC_00000051		GLMC_Bin335	75	46	46	1	0	0.802452790942157	0.988954797963338	0.88599550728283	ko00001|ko03011|ko03011	KEGG Orthology (KO)>>>09120 Genetic Information Processing>>>09122 Translation>>>03010 Ribosome [PATH:ko03010]|Ribosome>>>Ribosomal proteins>>>Mitochondria/ Chloroplast>>>Large subunit|Ribosome>>>Ribosomal proteins>>>Bacteria>>>Large subunit	J	Translation, ribosomal structure and biogenesis			PF01196.25	Ribosomal protein L17			COG0203	Ribosomal protein L17 (RplQ) (PDB:1GD8)	K02879	large subunit ribosomal protein L17	COG0203	Ribosome 50S subunit	MRHYFKYRSFNLSNSARRSLFLNICNSLIRYELISLSLFKAKEVRLYLEPIISISKNYSSFNFKFLYKKINNIDSIFKLFKIIGPRYVNKNGGYLKIYKRGYNKGDGSLQSIITFS
2408	GC_00000051		GLMC_Bin337	54	46	46	1	0	0.802452790942157	0.988954797963338	0.88599550728283	ko00001|ko03011|ko03011	KEGG Orthology (KO)>>>09120 Genetic Information Processing>>>09122 Translation>>>03010 Ribosome [PATH:ko03010]|Ribosome>>>Ribosomal proteins>>>Mitochondria/ Chloroplast>>>Large subunit|Ribosome>>>Ribosomal proteins>>>Bacteria>>>Large subunit	J	Translation, ribosomal structure and biogenesis			PF01196.25	Ribosomal protein L17			COG0203	Ribosomal protein L17 (RplQ) (PDB:1GD8)	K02879	large subunit ribosomal protein L17	COG0203	Ribosome 50S subunit	MRHYFKYRSFNLSNSARRSLFLNICNSLIRYELISLSLFKAKEVRLYLEPIISISKNYSSFNFKFLYKKINNIDSIFKLFKIIGPRYVNKNGGYLKIYKRGYNKGDGSLQSIITFS
2409	GC_00000051		GLMC_Bin338	1	46	46	1	0	0.802452790942157	0.988954797963338	0.88599550728283	ko00001|ko03011|ko03011	KEGG Orthology (KO)>>>09120 Genetic Information Processing>>>09122 Translation>>>03010 Ribosome [PATH:ko03010]|Ribosome>>>Ribosomal proteins>>>Mitochondria/ Chloroplast>>>Large subunit|Ribosome>>>Ribosomal proteins>>>Bacteria>>>Large subunit	J	Translation, ribosomal structure and biogenesis			PF01196.25	Ribosomal protein L17			COG0203	Ribosomal protein L17 (RplQ) (PDB:1GD8)	K02879	large subunit ribosomal protein L17	COG0203	Ribosome 50S subunit	MRHYFKYRSFNLSNSARRSLFLNICNSLIRYELISLSLFKAKEVRLYLEPIISISKNYSSFNFKFLYKKINNIDSIFKLFKIIGPRYVNKNGGYLKIYKRGYNKGDGSLQSIITFS
2410	GC_00000052		GLMC_Bin012	105	46	46	1	0	0.731021021350323	0.926511069810517	0.817237955339885	ko03110|ko03029	Chaperones and folding catalysts>>>Heat shock proteins>>>HSP24|Mitochondrial biogenesis>>>Mitochondrial protein import machinery>>>Matrix>>>MMC/PAM proteins	O	Posttranslational modification, protein turnover, chaperones			PF01025.25	GrpE			COG0576	Molecular chaperone GrpE (heat shock protein HSP-70) (GrpE) (PDB:1DKG)	K03687	molecular chaperone GrpE			-MLNIEFNFLKKNKFFLNYNL-NDFNYKKNF-NFFNYIILLNNKIFLFYKKYNISIKEKYIRCWAEFENYKKKSLDDISKSYKYSIEDFSENLLPVIDSLESTL-NNKFHEKEEILEGLRLTLKIFINILNKKNIKFILPNIKERFDPYKHLAISTLSCVNMQDNVIANVLQKGYSISERILRPALVVVNKV-
2411	GC_00000052		GLMC_Bin013	22	46	46	1	0	0.731021021350323	0.926511069810517	0.817237955339885	ko03110|ko03029	Chaperones and folding catalysts>>>Heat shock proteins>>>HSP24|Mitochondrial biogenesis>>>Mitochondrial protein import machinery>>>Matrix>>>MMC/PAM proteins	O	Posttranslational modification, protein turnover, chaperones			PF01025.25	GrpE			COG0576	Molecular chaperone GrpE (heat shock protein HSP-70) (GrpE) (PDB:1DKG)	K03687	molecular chaperone GrpE			--------------------M-GDSNYNKGF-NFFNYTILLNNKIFLFYKKYNILIKEKYIRCWAEFDNYKKKSLDDISKSYKYSIEDFSENLLPVIDSLESTL-NNKFYEKEEILEGLRLTLKIFINILNKKNIKFILPNIKERFDPYKHLAISTLSCNNMQDNVIANVLQKGYYISERILRPALVVVNKV-
2412	GC_00000052		GLMC_Bin014	104	46	46	1	0	0.731021021350323	0.926511069810517	0.817237955339885	ko03110|ko03029	Chaperones and folding catalysts>>>Heat shock proteins>>>HSP24|Mitochondrial biogenesis>>>Mitochondrial protein import machinery>>>Matrix>>>MMC/PAM proteins	O	Posttranslational modification, protein turnover, chaperones			PF01025.25	GrpE			COG0576	Molecular chaperone GrpE (heat shock protein HSP-70) (GrpE) (PDB:1DKG)	K03687	molecular chaperone GrpE			-MLNIEFNFLKKNKFFLNYNL-NDLNYNKNF-NFFNYIILLNNKIFLFYKKYNISIKEKYIRCWAEFENYKKKSLDDISKSYKYSIEDFSENLLPVIDSLESTL-NNKFYEKEEILEGLRLTLKIFINILNKKNIKFILPNIKEKFDPYKHLAISTLSCVNMQDNVIANVLQKGYNISERILRPALVVVNKV-
2413	GC_00000052		GLMC_Bin015	94	46	46	1	0	0.731021021350323	0.926511069810517	0.817237955339885	ko03110|ko03029	Chaperones and folding catalysts>>>Heat shock proteins>>>HSP24|Mitochondrial biogenesis>>>Mitochondrial protein import machinery>>>Matrix>>>MMC/PAM proteins	O	Posttranslational modification, protein turnover, chaperones			PF01025.25	GrpE			COG0576	Molecular chaperone GrpE (heat shock protein HSP-70) (GrpE) (PDB:1DKG)	K03687	molecular chaperone GrpE			-MFNIFVSFKEKFIFFVNDVNLNNINYNNNL-NFFNYVFFFENSFLNIYKKNFLYFKELYLISKADFENLKKKSNEEILKSNKYCLEDFSENLLPVLDSLESTL-NGKFLKIEDLLEGIRLTLKIFLDVFLKKNISFILPKIGDIFDPYKHLAISTISCSDKTDNSIVNILQKGYYIFERILRPALVVVNKV-
2414	GC_00000052		GLMC_Bin016	5	46	46	1	0	0.731021021350323	0.926511069810517	0.817237955339885	ko03110|ko03029	Chaperones and folding catalysts>>>Heat shock proteins>>>HSP24|Mitochondrial biogenesis>>>Mitochondrial protein import machinery>>>Matrix>>>MMC/PAM proteins	O	Posttranslational modification, protein turnover, chaperones			PF01025.25	GrpE			COG0576	Molecular chaperone GrpE (heat shock protein HSP-70) (GrpE) (PDB:1DKG)	K03687	molecular chaperone GrpE			MLNKKNINYKKKYNYFEKKVIKKNINSNFK--NNFSYLFLIQNNYLYKYKNTIFFFKESYLRCRADLENSKKKFNEDIAKSYKYSIEDFSENLLPVVDSLESTL-NIKFSNNENILDGIRLTLKLFLNILNKKKITFILPKINDNFNPHKHLAISVVKIDEKKNNIVINVLQKGYYIFERVLRPALVVVNKV-
2415	GC_00000052		GLMC_Bin017	5	46	46	1	0	0.731021021350323	0.926511069810517	0.817237955339885	ko03110|ko03029	Chaperones and folding catalysts>>>Heat shock proteins>>>HSP24|Mitochondrial biogenesis>>>Mitochondrial protein import machinery>>>Matrix>>>MMC/PAM proteins	O	Posttranslational modification, protein turnover, chaperones			PF01025.25	GrpE			COG0576	Molecular chaperone GrpE (heat shock protein HSP-70) (GrpE) (PDB:1DKG)	K03687	molecular chaperone GrpE			MLSKININYKNKYSYFKKKTLKKNINSSFK--NNFNYLFSIQNEYLCKYKNTFFFLKELYLRCAADSENSKKKFNDEISKAYKYSIEDFSENLLPVIDSLESTL-NIKFSNNENILDGVRLTLKLFINILNKKKISFILPNIGDIFNPHKHLAISIIKVENKKDNIIINVLQKGYYIFERVLRPALVIVNKV-
2416	GC_00000052		GLMC_Bin018	5	46	46	1	0	0.731021021350323	0.926511069810517	0.817237955339885	ko03110|ko03029	Chaperones and folding catalysts>>>Heat shock proteins>>>HSP24|Mitochondrial biogenesis>>>Mitochondrial protein import machinery>>>Matrix>>>MMC/PAM proteins	O	Posttranslational modification, protein turnover, chaperones			PF01025.25	GrpE			COG0576	Molecular chaperone GrpE (heat shock protein HSP-70) (GrpE) (PDB:1DKG)	K03687	molecular chaperone GrpE			MLNKKNINYKKKYNYFKKKQIKKNIILNFK--DNFSYLFLIQNNYLYKYKNTIFFFKESYLRCRADLENSKKKFNEEVAKSYKYSIEDFSENLLPVIDSLESTL-NIKFSNNENILDGIRLTLKLFLKVLNKKKITFILPKIDDIFNPHKHLAISVVKNSEKKDNTIISVLQKGYYIFERVLRPALVIVNKV-
2417	GC_00000052		GLMC_Bin019	108	46	46	1	0	0.731021021350323	0.926511069810517	0.817237955339885	ko03110|ko03029	Chaperones and folding catalysts>>>Heat shock proteins>>>HSP24|Mitochondrial biogenesis>>>Mitochondrial protein import machinery>>>Matrix>>>MMC/PAM proteins	O	Posttranslational modification, protein turnover, chaperones			PF01025.25	GrpE			COG0576	Molecular chaperone GrpE (heat shock protein HSP-70) (GrpE) (PDB:1DKG)	K03687	molecular chaperone GrpE			MLVKKNINYKKKYNYFEKKIIKKNINSNFK--NNFSYLFLIQNNYLYKYKNTIFFLKESYLRCRADLENSKKKFNEEISKAYKYSIEDFSENLLPVIDSLESTL-NIKFSNNENILEGIRLTLKLFLNILNKKKITFILPKTGDDFNPHKHLAISVVKIDEKKNNNIINVLQKGYYIFERVLRPALVIVNKV-
2418	GC_00000052		GLMC_Bin020	4	46	46	1	0	0.731021021350323	0.926511069810517	0.817237955339885	ko03110|ko03029	Chaperones and folding catalysts>>>Heat shock proteins>>>HSP24|Mitochondrial biogenesis>>>Mitochondrial protein import machinery>>>Matrix>>>MMC/PAM proteins	O	Posttranslational modification, protein turnover, chaperones			PF01025.25	GrpE			COG0576	Molecular chaperone GrpE (heat shock protein HSP-70) (GrpE) (PDB:1DKG)	K03687	molecular chaperone GrpE			MLNKKNINYKKKYNYFEKKIIKKNINLNFK--SNFNYLFLIQNNYLYKYKNTIFFLKESYLRCRADLENSKKKFNDEITKSYKYSIEDFSENLLPVIDSLESTL-NIKFSNNESILDGVRLTLKLFLSILNKKKITFILPKKDDIFNPHKHLAISVVRDSEKKDNTVINVLQKGYYIFERVLRPALVIVNKV-
2419	GC_00000052		GLMC_Bin021	5	46	46	1	0	0.731021021350323	0.926511069810517	0.817237955339885	ko03110|ko03029	Chaperones and folding catalysts>>>Heat shock proteins>>>HSP24|Mitochondrial biogenesis>>>Mitochondrial protein import machinery>>>Matrix>>>MMC/PAM proteins	O	Posttranslational modification, protein turnover, chaperones			PF01025.25	GrpE			COG0576	Molecular chaperone GrpE (heat shock protein HSP-70) (GrpE) (PDB:1DKG)	K03687	molecular chaperone GrpE			MLSKININYKDKYSYFKKKVLKKNIYLSFK--NNFNYLFSMQNEYLCKYKNTFFFFKESYLRCMADSENSKKKFNDEISKAYKYSIEDFSENLLPVIDSLESTL-NIKFSNNENILDGVRLTLKLFVNILNKKKISFILPNVGDVFNPHKHLAISVIKVEDKKDNTIINVLQKGYYIFERVLRPALVIVNKV-
2420	GC_00000052		GLMC_Bin022	6	46	46	1	0	0.731021021350323	0.926511069810517	0.817237955339885	ko03110|ko03029	Chaperones and folding catalysts>>>Heat shock proteins>>>HSP24|Mitochondrial biogenesis>>>Mitochondrial protein import machinery>>>Matrix>>>MMC/PAM proteins	O	Posttranslational modification, protein turnover, chaperones			PF01025.25	GrpE			COG0576	Molecular chaperone GrpE (heat shock protein HSP-70) (GrpE) (PDB:1DKG)	K03687	molecular chaperone GrpE			MLNKKNINYKKKYNYFEKKIIKKNISLNFK--NNFSYLFLIQNNYLHKYKNTIFFFKESYLRCRADLENSKKKFNEEVAKSYKYSIEDFSENLLPVIDSLESTL-NIKFSNNENILDGIRLTLKLFLNVLNKKKITFILPKIDEVFNPHKHLAISVAKNSEKKDNIIINVLQKGYYIFERVLRPALVIVNKV-
2421	GC_00000052		GLMC_Bin023	6	46	46	1	0	0.731021021350323	0.926511069810517	0.817237955339885	ko03110|ko03029	Chaperones and folding catalysts>>>Heat shock proteins>>>HSP24|Mitochondrial biogenesis>>>Mitochondrial protein import machinery>>>Matrix>>>MMC/PAM proteins	O	Posttranslational modification, protein turnover, chaperones			PF01025.25	GrpE			COG0576	Molecular chaperone GrpE (heat shock protein HSP-70) (GrpE) (PDB:1DKG)	K03687	molecular chaperone GrpE			MLNKKKINYKRNYNYFEKKIVKKNINSNFK--NNFNYLFLIQNKYLYKYKNTIFFFKESYLRSIADLENSKKKFNEEVSKSYKYSIEDFSENLLPVIDSLESTL-NIKFSNNENILDGVRLTLKLFLSILNKKKITFILPKTGDVFNPHKHLAISVVNISEKKNNSIINVLQKGYYIFERVLRPALVIVNKV-
2422	GC_00000052		GLMC_Bin024	4	46	46	1	0	0.731021021350323	0.926511069810517	0.817237955339885	ko03110|ko03029	Chaperones and folding catalysts>>>Heat shock proteins>>>HSP24|Mitochondrial biogenesis>>>Mitochondrial protein import machinery>>>Matrix>>>MMC/PAM proteins	O	Posttranslational modification, protein turnover, chaperones			PF01025.25	GrpE			COG0576	Molecular chaperone GrpE (heat shock protein HSP-70) (GrpE) (PDB:1DKG)	K03687	molecular chaperone GrpE			MLNKKNINYKKKYNYFEKKIIKKNINSNFK--NNFNYLFLIQNNYLYKYKNTIFFLKESYLRCVADLENSKKKFNDEVTKAYKYSIEDFSENLLPVIDSLESTL-NIKFSNNENILDGIRLTLKLFLNTLNKKKIIFILPKIGETFNPHKHLAVSVVKIEDKKDNSIINVLQKGYYIFERVLRPALVIVNKV-
2423	GC_00000052		GLMC_Bin025	6	46	46	1	0	0.731021021350323	0.926511069810517	0.817237955339885	ko03110|ko03029	Chaperones and folding catalysts>>>Heat shock proteins>>>HSP24|Mitochondrial biogenesis>>>Mitochondrial protein import machinery>>>Matrix>>>MMC/PAM proteins	O	Posttranslational modification, protein turnover, chaperones			PF01025.25	GrpE			COG0576	Molecular chaperone GrpE (heat shock protein HSP-70) (GrpE) (PDB:1DKG)	K03687	molecular chaperone GrpE			MLNKKNINYKNKYNYFEKKIIKKNIDLNFK--NNFNYLFLIQNNYLHKYKNTIFSLKELYLRCGANLENSKKKFNDEITKTYKYSIEDFSENLLPVIDSLESTL-NIKFSNNENILDGVRLTLKLFLNVLNKKKIIFILPKIGDNFNPHKHLAVSVVKISDKKDNIITNILQKGYYIFERVLRPALVVVNKV-
2424	GC_00000052		GLMC_Bin026	6	46	46	1	0	0.731021021350323	0.926511069810517	0.817237955339885	ko03110|ko03029	Chaperones and folding catalysts>>>Heat shock proteins>>>HSP24|Mitochondrial biogenesis>>>Mitochondrial protein import machinery>>>Matrix>>>MMC/PAM proteins	O	Posttranslational modification, protein turnover, chaperones			PF01025.25	GrpE			COG0576	Molecular chaperone GrpE (heat shock protein HSP-70) (GrpE) (PDB:1DKG)	K03687	molecular chaperone GrpE			MNFK----------------------------NNFSYLFLIQNNYLNKYKNSIFFFKESYLRCRADLENSKKKFNEEISKAYKYSIEDFSENLLPVIDSLESTL-NIKFSNNENILDGIRLTLKLFLNVLNKKKITFILPKSDDVFNPHKHLAISVVKNSEKKDNIIINVLQKGYYIFERVLRPALVIVNKV-
2425	GC_00000052		GLMC_Bin027	5	46	46	1	0	0.731021021350323	0.926511069810517	0.817237955339885	ko03110|ko03029	Chaperones and folding catalysts>>>Heat shock proteins>>>HSP24|Mitochondrial biogenesis>>>Mitochondrial protein import machinery>>>Matrix>>>MMC/PAM proteins	O	Posttranslational modification, protein turnover, chaperones			PF01025.25	GrpE			COG0576	Molecular chaperone GrpE (heat shock protein HSP-70) (GrpE) (PDB:1DKG)	K03687	molecular chaperone GrpE			-MLKKYINYKKKYSYFEKKTIKKNISLNFK--NNFSYLFLIQNNYLYKYKNTIFFFKESYLRCRADLENSKKKFNEEIAKSYKYSIEDFSENLLTVIDSLESTL-NIKFSNNEKILDGIRLTLKLFLNIFDKKKITFILPQTGEVFNPHKHLAVSVVKDSEKKDNSIISVLQKGYYIFERVLRPALVVVNKV-
2426	GC_00000052		GLMC_Bin028	6	46	46	1	0	0.731021021350323	0.926511069810517	0.817237955339885	ko03110|ko03029	Chaperones and folding catalysts>>>Heat shock proteins>>>HSP24|Mitochondrial biogenesis>>>Mitochondrial protein import machinery>>>Matrix>>>MMC/PAM proteins	O	Posttranslational modification, protein turnover, chaperones			PF01025.25	GrpE			COG0576	Molecular chaperone GrpE (heat shock protein HSP-70) (GrpE) (PDB:1DKG)	K03687	molecular chaperone GrpE			MLNKKNINYKKKYNYFKKKII--KVSINLNFKNNFNYLFLMQNKYLYKYKNTLFFFKESYLRCVADLENSKKKFNEEVTKAYKYSIEDFSENLLPVIDSLESTL-NIKFSNNENILDGIRLTLKLFLNVLDKKKIIFILPKIGDIFNPYKHLAISTVKIIDKKDNIIINVLQKGYYIFERVLRPALVIVNKV-
2427	GC_00000052		GLMC_Bin029	5	46	46	1	0	0.731021021350323	0.926511069810517	0.817237955339885	ko03110|ko03029	Chaperones and folding catalysts>>>Heat shock proteins>>>HSP24|Mitochondrial biogenesis>>>Mitochondrial protein import machinery>>>Matrix>>>MMC/PAM proteins	O	Posttranslational modification, protein turnover, chaperones			PF01025.25	GrpE			COG0576	Molecular chaperone GrpE (heat shock protein HSP-70) (GrpE) (PDB:1DKG)	K03687	molecular chaperone GrpE			MLSKKNINYKKKYNYFEKKIVKKNINLNFK--NNFDYLFLIQNNYLYKYKNTIFFFKESYLRCKADLENSKKKFNEEIAKSYKYSIEDFSENLLPVIDSLESTL-NIKFSNNENILEGVRLTLKLFLSILNKKKITFILPEIGDVFNPYKHLAISTVKIGEKKDNSIINVLQKGYYIFERVLRPALVIVNKV-
2428	GC_00000052		GLMC_Bin030	6	46	46	1	0	0.731021021350323	0.926511069810517	0.817237955339885	ko03110|ko03029	Chaperones and folding catalysts>>>Heat shock proteins>>>HSP24|Mitochondrial biogenesis>>>Mitochondrial protein import machinery>>>Matrix>>>MMC/PAM proteins	O	Posttranslational modification, protein turnover, chaperones			PF01025.25	GrpE			COG0576	Molecular chaperone GrpE (heat shock protein HSP-70) (GrpE) (PDB:1DKG)	K03687	molecular chaperone GrpE			---------------------------------------MIQNNYLHKYKNTIFFFKESYLRCRADFENSKKKFNEEVTKSYKYSIEDFSENLLPVIDSLESTL-NIKFSNNENILDGIRLTLKLFLNVLNKKKITFILPKADDTFNPHKHLAISVINNSEKKDNIIINVLQKGYYIFERVLRPALVIVNKV-
2429	GC_00000052		GLMC_Bin031	6	46	46	1	0	0.731021021350323	0.926511069810517	0.817237955339885	ko03110|ko03029	Chaperones and folding catalysts>>>Heat shock proteins>>>HSP24|Mitochondrial biogenesis>>>Mitochondrial protein import machinery>>>Matrix>>>MMC/PAM proteins	O	Posttranslational modification, protein turnover, chaperones			PF01025.25	GrpE			COG0576	Molecular chaperone GrpE (heat shock protein HSP-70) (GrpE) (PDB:1DKG)	K03687	molecular chaperone GrpE			----------------------------------------MQNKYLYKYKNTTFFFKESYLRSVADLENSKKKFNEEVSKSYKYSIEDFSENLLPVIDSLESTL-NIKFSNNENILDGVRLTLKLFLSVLNKKKITFILPKTGDTFNPHKHLAVSVVSIGEKKDNSIINVLQKGYYIFERVLRPALVIVNKV-
2430	GC_00000052		GLMC_Bin032	110	46	46	1	0	0.731021021350323	0.926511069810517	0.817237955339885	ko03110|ko03029	Chaperones and folding catalysts>>>Heat shock proteins>>>HSP24|Mitochondrial biogenesis>>>Mitochondrial protein import machinery>>>Matrix>>>MMC/PAM proteins	O	Posttranslational modification, protein turnover, chaperones			PF01025.25	GrpE			COG0576	Molecular chaperone GrpE (heat shock protein HSP-70) (GrpE) (PDB:1DKG)	K03687	molecular chaperone GrpE			MLIKKNINYKKKYNYFEKKIIKKNINSNFK--NNFSYLFLIQNNYLYKYKNTIFFLNESYLRCRADLENSKKKFNEEVSKAYKYSIEDFSENLLPVIDSLESTL-NIKFSNNENILEGIRLTLKLFLNILNKKKITFILPKTGDVFNPHKHLAISVVKIDEKKNNNIINVLQKGYYIFERVLRPALVIVNKV-
2431	GC_00000052		GLMC_Bin033	19	46	46	1	0	0.731021021350323	0.926511069810517	0.817237955339885	ko03110|ko03029	Chaperones and folding catalysts>>>Heat shock proteins>>>HSP24|Mitochondrial biogenesis>>>Mitochondrial protein import machinery>>>Matrix>>>MMC/PAM proteins	O	Posttranslational modification, protein turnover, chaperones			PF01025.25	GrpE			COG0576	Molecular chaperone GrpE (heat shock protein HSP-70) (GrpE) (PDB:1DKG)	K03687	molecular chaperone GrpE			MLVKKNINYKKKYNYFEKKIIKKNINSNFK--NNFSYLFLIQNNYLYKYKNTIFFLKESYLRGRADLENSKKKFNEDISKAYKYSIEDFSENLLPVIDSLESTL-NIKFSNNENILEGIRLTLKLFLNILNKKKITFILPKTGDDFNPHKHLAISVVKIDEKKNNNIINVLQKGYYIFERVLRPALVIVNKV-
2432	GC_00000052		GLMC_Bin035	23	46	46	1	0	0.731021021350323	0.926511069810517	0.817237955339885	ko03110|ko03029	Chaperones and folding catalysts>>>Heat shock proteins>>>HSP24|Mitochondrial biogenesis>>>Mitochondrial protein import machinery>>>Matrix>>>MMC/PAM proteins	O	Posttranslational modification, protein turnover, chaperones			PF01025.25	GrpE			COG0576	Molecular chaperone GrpE (heat shock protein HSP-70) (GrpE) (PDB:1DKG)	K03687	molecular chaperone GrpE			-MFNIILNFKNKYIFFKKNNSFIEKNI-KNI-DYFNYLFFLENNFIKIYKKNLLYLKEFYLRSKADFENFKKKSNEEMIKLNKYALEDFSENLLPVLDSLESTL-NGKFLKIEDLLEGIRLTLKIFLNIISKKNINVILPKNGDNFDPYKHLAISTVSCSEKVNNSIVNVLQKGYYIFERILRPALVVVNKV-
2433	GC_00000052		GLMC_Bin036	7	46	46	1	0	0.731021021350323	0.926511069810517	0.817237955339885	ko03110|ko03029	Chaperones and folding catalysts>>>Heat shock proteins>>>HSP24|Mitochondrial biogenesis>>>Mitochondrial protein import machinery>>>Matrix>>>MMC/PAM proteins	O	Posttranslational modification, protein turnover, chaperones			PF01025.25	GrpE			COG0576	Molecular chaperone GrpE (heat shock protein HSP-70) (GrpE) (PDB:1DKG)	K03687	molecular chaperone GrpE			-MFNIFSSFKEKFTFFINNI--NLNNINYNNLNFLNYIFFFENNFLNIYKKSFLYFKELYLRSKADFENFKKKSNEEILKSNKYYLEDFSENLLPVLDSLESTL-NGKFLKIEDLLEGIRLTLKIFLDVFLKKNINFILPKIGDIFNPYKHLAISTISCSDKIDNSIVNVLQKGYYIFERILRPALVVVNKV-
2434	GC_00000052		GLMC_Bin037	148	46	46	1	0	0.731021021350323	0.926511069810517	0.817237955339885	ko03110|ko03029	Chaperones and folding catalysts>>>Heat shock proteins>>>HSP24|Mitochondrial biogenesis>>>Mitochondrial protein import machinery>>>Matrix>>>MMC/PAM proteins	O	Posttranslational modification, protein turnover, chaperones			PF01025.25	GrpE			COG0576	Molecular chaperone GrpE (heat shock protein HSP-70) (GrpE) (PDB:1DKG)	K03687	molecular chaperone GrpE			-MFNIFLFFKKKTNFFLERK--NNLKKDMVF-NNFNYVFFLENNFLKKYDNKFKYIKELYLRCKADFENFKKKSNSEISKAYKYSIEDFAENLLPVIDSLELGL-SNDFAKIEDVLEGLRLTLKIFFDSFNKKNINFILPKEGDKFDPYKHLAISKISCKDKGDDIIINVLQKGYCIFDRILRPALVVVNKVD
2435	GC_00000052		GLMC_Bin038	132	46	46	1	0	0.731021021350323	0.926511069810517	0.817237955339885	ko03110|ko03029	Chaperones and folding catalysts>>>Heat shock proteins>>>HSP24|Mitochondrial biogenesis>>>Mitochondrial protein import machinery>>>Matrix>>>MMC/PAM proteins	O	Posttranslational modification, protein turnover, chaperones			PF01025.25	GrpE			COG0576	Molecular chaperone GrpE (heat shock protein HSP-70) (GrpE) (PDB:1DKG)	K03687	molecular chaperone GrpE			-MFNIFSNLKKIFNFFEKKKE-KKINLNLNL-NFFNYIFFIENKFFTIYKKKIIYFKELYLRCKADLINFKKKSNYEISKSYKYSIEDFSENLLPVVDSLESTL-NGKFNNIEDILEGIRLTLKLFTNILIKKNIGFILPKVDEIFNPYKHLAISTISCKDKKDNVIVNILQKGYYIFERILRPALVVVNKVE
2436	GC_00000052		GLMC_Bin039	108	46	46	1	0	0.731021021350323	0.926511069810517	0.817237955339885	ko03110|ko03029	Chaperones and folding catalysts>>>Heat shock proteins>>>HSP24|Mitochondrial biogenesis>>>Mitochondrial protein import machinery>>>Matrix>>>MMC/PAM proteins	O	Posttranslational modification, protein turnover, chaperones			PF01025.25	GrpE			COG0576	Molecular chaperone GrpE (heat shock protein HSP-70) (GrpE) (PDB:1DKG)	K03687	molecular chaperone GrpE			-MFNL-INLKKKIYFFKINNF--INNYNFKNINFFNYIFFLENKILLVYKKNFLYFKELYLRSKADFENYKKKSNDEIIKFNKYSLEDFSENLLPVLDSLESTL-NGKFCKIEDLFEGIRLTLKIFLNVLSKKNVNSILPKNGDNFDPYKHLAISTVSCSDKKNNTIVNILQKGYFIYERILRPALVVVNKV-
2437	GC_00000052		GLMC_Bin283	93	46	46	1	0	0.731021021350323	0.926511069810517	0.817237955339885	ko03110|ko03029	Chaperones and folding catalysts>>>Heat shock proteins>>>HSP24|Mitochondrial biogenesis>>>Mitochondrial protein import machinery>>>Matrix>>>MMC/PAM proteins	O	Posttranslational modification, protein turnover, chaperones			PF01025.25	GrpE			COG0576	Molecular chaperone GrpE (heat shock protein HSP-70) (GrpE) (PDB:1DKG)	K03687	molecular chaperone GrpE			-MFNIIFYFKKNSNIFFL----KKINLKFFFKNSFNYTVFLENIFFNIYKKNKTYFKDLYLRCKADFNNFKKKSNEEILKSYKYSIESFSEDLLPVIDSLESIL-NSNFYNSENILEGVRLTLKIINKVFLSKNIINILPKIGENFNPHKHLAISKIFCKDKKKDSITNVLQKGYYIFERVLRPALVVVNKVN
2438	GC_00000052		GLMC_Bin284	105	46	46	1	0	0.731021021350323	0.926511069810517	0.817237955339885	ko03110|ko03029	Chaperones and folding catalysts>>>Heat shock proteins>>>HSP24|Mitochondrial biogenesis>>>Mitochondrial protein import machinery>>>Matrix>>>MMC/PAM proteins	O	Posttranslational modification, protein turnover, chaperones			PF01025.25	GrpE			COG0576	Molecular chaperone GrpE (heat shock protein HSP-70) (GrpE) (PDB:1DKG)	K03687	molecular chaperone GrpE			-MLNIEFNFLKKNKFFLNYNL-NDFNYKKNF-NFFNYIILLNNKIFLFYKKYNISIKEKYIRCWAEFENYKKKSLDDISKSYKYSIEDFSENLLPVIDSLESTL-NNKFHEKEEILEGLRLTLKIFINILNKKNIKFILPNIKERFDPYKHLAISTLSCVNMQDNVIANVLQKGYSISERILRPALVVVNKV-
2439	GC_00000052		GLMC_Bin285	48	46	46	1	0	0.731021021350323	0.926511069810517	0.817237955339885	ko03110|ko03029	Chaperones and folding catalysts>>>Heat shock proteins>>>HSP24|Mitochondrial biogenesis>>>Mitochondrial protein import machinery>>>Matrix>>>MMC/PAM proteins	O	Posttranslational modification, protein turnover, chaperones			PF01025.25	GrpE			COG0576	Molecular chaperone GrpE (heat shock protein HSP-70) (GrpE) (PDB:1DKG)	K03687	molecular chaperone GrpE			-MLNIEFNFLKKNKFFLNYNL-NDFNYKKNF-NFFNYIILLNNKIFLFYKKYNISIKEKYIRCWAEFENYKKKSLDDISKSYKYSIEDFSENLLPVIDSLESTL-NNKFHEKEEILEGLRLTLKIFINILNKKNIKFILPNIKERFDPYKHLAISTLSCVNMQDNVIANVLQKGYSISERILRPALVVVNKV-
2440	GC_00000052		GLMC_Bin286	104	46	46	1	0	0.731021021350323	0.926511069810517	0.817237955339885	ko03110|ko03029	Chaperones and folding catalysts>>>Heat shock proteins>>>HSP24|Mitochondrial biogenesis>>>Mitochondrial protein import machinery>>>Matrix>>>MMC/PAM proteins	O	Posttranslational modification, protein turnover, chaperones			PF01025.25	GrpE			COG0576	Molecular chaperone GrpE (heat shock protein HSP-70) (GrpE) (PDB:1DKG)	K03687	molecular chaperone GrpE			-MLNIEFNFLKKNKFFLNYNL-NDFNYKKNF-NFFNYIILLNNKIFLFYKKYNISIKEKYIRCWAEFENYKKKSLDDISKSYKYSIEDFSENLLPVIDSLESTL-NNKFHEKEEILEGLRLTLKIFINILNKKNIKFILPNIKERFDPYKHLAISTLSCVNMQDNVIANVLQKGYSISERILRPALVVVNKV-
2441	GC_00000052		GLMC_Bin287	105	46	46	1	0	0.731021021350323	0.926511069810517	0.817237955339885	ko03110|ko03029	Chaperones and folding catalysts>>>Heat shock proteins>>>HSP24|Mitochondrial biogenesis>>>Mitochondrial protein import machinery>>>Matrix>>>MMC/PAM proteins	O	Posttranslational modification, protein turnover, chaperones			PF01025.25	GrpE			COG0576	Molecular chaperone GrpE (heat shock protein HSP-70) (GrpE) (PDB:1DKG)	K03687	molecular chaperone GrpE			-MLNIEFNFLKKNKFFLNYNL-NDFNYKKNF-NFFNYIILLNNKIFLFYKKYNISIKEKYIRCWAEFENYKKKSLDDISKSYKYSIEDFSENLLPVIDSLESTL-NNKFHEKEEILEGLRLTLKIFINILNKKNIKFILPNIKERFDPYKHLAISTLSCVNMQDNVIANVLQKGYSISERILRPALVVVNKV-
2442	GC_00000052		GLMC_Bin288	105	46	46	1	0	0.731021021350323	0.926511069810517	0.817237955339885	ko03110|ko03029	Chaperones and folding catalysts>>>Heat shock proteins>>>HSP24|Mitochondrial biogenesis>>>Mitochondrial protein import machinery>>>Matrix>>>MMC/PAM proteins	O	Posttranslational modification, protein turnover, chaperones			PF01025.25	GrpE			COG0576	Molecular chaperone GrpE (heat shock protein HSP-70) (GrpE) (PDB:1DKG)	K03687	molecular chaperone GrpE			-MLNIEFNFLKKNKFFLNYNL-NDFNYKKNF-NFFNYIILLNNKIFLFYKKYNISIKEKYIRCWAEFENYKKKSLDDISKSYKYSIEDFSENLLPVIDSLESTL-NNKFHEKEEILEGLRLTLKIFINILNKKNIKFILPNIKERFDPYKHLAISTLSCVNMQDNVIANVLQKGYSISERILRPALVVVNKV-
2443	GC_00000052		GLMC_Bin289	105	46	46	1	0	0.731021021350323	0.926511069810517	0.817237955339885	ko03110|ko03029	Chaperones and folding catalysts>>>Heat shock proteins>>>HSP24|Mitochondrial biogenesis>>>Mitochondrial protein import machinery>>>Matrix>>>MMC/PAM proteins	O	Posttranslational modification, protein turnover, chaperones			PF01025.25	GrpE			COG0576	Molecular chaperone GrpE (heat shock protein HSP-70) (GrpE) (PDB:1DKG)	K03687	molecular chaperone GrpE			-MLNIEFNFLKKNKFFLNYNL-NDFNYKKNF-NFFNYIILLNNKIFLFYKKYNISIKEKYIRCWAEFENYKKKSLDDISKSYKYSIEDFSENLLPVIDSLESTL-NNKFHEKEEILEGLRLTLKIFINILNKKNIKFILPNIKERFDPYKHLAISTLSCVNMQDNVIANVLQKGYSISERILRPALVVVNKV-
2444	GC_00000052		GLMC_Bin309	21	46	46	1	0	0.731021021350323	0.926511069810517	0.817237955339885	ko03110|ko03029	Chaperones and folding catalysts>>>Heat shock proteins>>>HSP24|Mitochondrial biogenesis>>>Mitochondrial protein import machinery>>>Matrix>>>MMC/PAM proteins	O	Posttranslational modification, protein turnover, chaperones			PF01025.25	GrpE			COG0576	Molecular chaperone GrpE (heat shock protein HSP-70) (GrpE) (PDB:1DKG)	K03687	molecular chaperone GrpE			-MSLNEL-------------------------NCFDYVFFIENSFLIIFKKNTIFLKEIFLRSRAELENNKKKLNEEIVKTNKYAVEDFAENILVIVDSLESIMSNNKFFNIENILEGVRLTLKLFLDLLYKKKIIFILPKSGDTFDPYKHLAVSVVSCKEKEDNVIINVLQKGYYIFERVLRPALVVVNKV-
2445	GC_00000052		GLMC_Bin328	17	46	46	1	0	0.731021021350323	0.926511069810517	0.817237955339885	ko03110|ko03029	Chaperones and folding catalysts>>>Heat shock proteins>>>HSP24|Mitochondrial biogenesis>>>Mitochondrial protein import machinery>>>Matrix>>>MMC/PAM proteins	O	Posttranslational modification, protein turnover, chaperones			PF01025.25	GrpE			COG0576	Molecular chaperone GrpE (heat shock protein HSP-70) (GrpE) (PDB:1DKG)	K03687	molecular chaperone GrpE			-MFISNFLLKENFYFFKNLKK-NILNINLDY-NYFNYIFFLENKKFFYYKNQITFIKENYLRFRAEFENFKKKSSEEISKSYKYSIEEFSENLLVVLDSLESTL-SGKFFKNEDILEGVRLTLKIFLKVMNNNDVFFILPDNNEIFNPHKHLAISTVSCLNKDNNVIINTLQKGYYISERILRPALVVVNKV-
2446	GC_00000052		GLMC_Bin329	87	46	46	1	0	0.731021021350323	0.926511069810517	0.817237955339885	ko03110|ko03029	Chaperones and folding catalysts>>>Heat shock proteins>>>HSP24|Mitochondrial biogenesis>>>Mitochondrial protein import machinery>>>Matrix>>>MMC/PAM proteins	O	Posttranslational modification, protein turnover, chaperones			PF01025.25	GrpE			COG0576	Molecular chaperone GrpE (heat shock protein HSP-70) (GrpE) (PDB:1DKG)	K03687	molecular chaperone GrpE			-MFISNFLLKENFYFFKNLKK-NILNINLDY-NYFNYIFFLENKKFFYYKNQITFIKENYLRFRAEFENFKKKSSEEISKSYKYSIEEFSENLLVVLDSLESTL-SGKFFKNEDILEGVRLTLKIFLKVMNNNDVFFILPDNNEIFNPHKHLAISTVSCLNKDNNVIINTLQKGYYISERILRPALVVVNKV-
2447	GC_00000052		GLMC_Bin330	104	46	46	1	0	0.731021021350323	0.926511069810517	0.817237955339885	ko03110|ko03029	Chaperones and folding catalysts>>>Heat shock proteins>>>HSP24|Mitochondrial biogenesis>>>Mitochondrial protein import machinery>>>Matrix>>>MMC/PAM proteins	O	Posttranslational modification, protein turnover, chaperones			PF01025.25	GrpE			COG0576	Molecular chaperone GrpE (heat shock protein HSP-70) (GrpE) (PDB:1DKG)	K03687	molecular chaperone GrpE			-MFISNFLLKENFYFFKNLKK-NILNINLDY-NYFNYIFFLENKKFFYYKNQITFIKENYLRFRAEFENFKKKSSEEISKSYKYSIEEFSENLLVVLDSLESTL-SGKFFKNEDILEGVRLTLKIFLKVMNNNDVFFILPDNNEIFNPHKHLAISTVSCLNKDNNVIINTLQKGYYISERILRPALVVVNKV-
2448	GC_00000052		GLMC_Bin331	64	46	46	1	0	0.731021021350323	0.926511069810517	0.817237955339885	ko03110|ko03029	Chaperones and folding catalysts>>>Heat shock proteins>>>HSP24|Mitochondrial biogenesis>>>Mitochondrial protein import machinery>>>Matrix>>>MMC/PAM proteins	O	Posttranslational modification, protein turnover, chaperones			PF01025.25	GrpE			COG0576	Molecular chaperone GrpE (heat shock protein HSP-70) (GrpE) (PDB:1DKG)	K03687	molecular chaperone GrpE			-MFISNFLLKENFYFFKNLKK-NILNINLDY-NYFNYIFFLENKKFFYYKNQITFIKENYLRFRAEFENFKKKSSEEISKSYKYSIEEFSENLLVVLDSLESTL-SGKFFKNEDILEGVRLTLKIFLKVMNNNDVFFILPDNNEIFNPHKHLAISTVSCLNKDNNVIINTLQKGYYISERILRPALVVVNKV-
2449	GC_00000052		GLMC_Bin332	20	46	46	1	0	0.731021021350323	0.926511069810517	0.817237955339885	ko03110|ko03029	Chaperones and folding catalysts>>>Heat shock proteins>>>HSP24|Mitochondrial biogenesis>>>Mitochondrial protein import machinery>>>Matrix>>>MMC/PAM proteins	O	Posttranslational modification, protein turnover, chaperones			PF01025.25	GrpE			COG0576	Molecular chaperone GrpE (heat shock protein HSP-70) (GrpE) (PDB:1DKG)	K03687	molecular chaperone GrpE			-MFISNFLLKENFYFFKNLKK-NILNINLDY-NYFNYIFFLENKKFFYYKNQITFIKENYLRFRAEFENFKKKSSEEISKSYKYSIEEFSENLLVVLDSLESTL-SGKFFKNEDILEGVRLTLKIFLKVMNNNDVFFILPDNNEIFNPHKHLAISTVSCLNKDNNVIINTLQKGYYISERILRPALVVVNKV-
2450	GC_00000052		GLMC_Bin333	87	46	46	1	0	0.731021021350323	0.926511069810517	0.817237955339885	ko03110|ko03029	Chaperones and folding catalysts>>>Heat shock proteins>>>HSP24|Mitochondrial biogenesis>>>Mitochondrial protein import machinery>>>Matrix>>>MMC/PAM proteins	O	Posttranslational modification, protein turnover, chaperones			PF01025.25	GrpE			COG0576	Molecular chaperone GrpE (heat shock protein HSP-70) (GrpE) (PDB:1DKG)	K03687	molecular chaperone GrpE			-MFISNFLLKENFYFFKNLKK-NILNINLDY-NYFNYIFFLENKKFFYYKNQITFIKENYLRFRAEFENFKKKSSEEISKSYKYSIEEFSENLLVVLDSLESTL-SGKFFKNEDILEGVRLTLKIFLKVMNNNDVFFILPDNNEIFNPHKHLAISTVSCLNKDNNVIINTLQKGYYISERILRPALVVVNKV-
2451	GC_00000052		GLMC_Bin334	87	46	46	1	0	0.731021021350323	0.926511069810517	0.817237955339885	ko03110|ko03029	Chaperones and folding catalysts>>>Heat shock proteins>>>HSP24|Mitochondrial biogenesis>>>Mitochondrial protein import machinery>>>Matrix>>>MMC/PAM proteins	O	Posttranslational modification, protein turnover, chaperones			PF01025.25	GrpE			COG0576	Molecular chaperone GrpE (heat shock protein HSP-70) (GrpE) (PDB:1DKG)	K03687	molecular chaperone GrpE			-MFISNFLLKENFYFFKNLKK-NILNINLDY-NYFNYIFFLENKKFFYYKNQITFIKENYLRFRAEFENFKKKSSEEISKSYKYSIEEFSENLLVVLDSLESTL-SGKFFKNEDILEGVRLTLKIFLKVMNNNDVFFILPDNNEIFNPHKHLAISTVSCLNKDNNVIINTLQKGYYISERILRPALVVVNKV-
2452	GC_00000052		GLMC_Bin335	27	46	46	1	0	0.731021021350323	0.926511069810517	0.817237955339885	ko03110|ko03029	Chaperones and folding catalysts>>>Heat shock proteins>>>HSP24|Mitochondrial biogenesis>>>Mitochondrial protein import machinery>>>Matrix>>>MMC/PAM proteins	O	Posttranslational modification, protein turnover, chaperones			PF01025.25	GrpE			COG0576	Molecular chaperone GrpE (heat shock protein HSP-70) (GrpE) (PDB:1DKG)	K03687	molecular chaperone GrpE			-MFISNFLLKENFYFFKNLKK-NILNINLDY-NYFNYIFFLENKKFFYYKNQITFIKENYLRFRAEFENFKKKSSEEISKSYKYSIEEFSENLLVVLDSLESTL-SGKFFKNEDILEGVRLTLKIFLKVMNNNDVFFILPDNNEIFNPHKHLAISTVSCLNKDNNVIINTLQKGYYISERILRPALVVVNKV-
2453	GC_00000052		GLMC_Bin336	27	46	46	1	0	0.731021021350323	0.926511069810517	0.817237955339885	ko03110|ko03029	Chaperones and folding catalysts>>>Heat shock proteins>>>HSP24|Mitochondrial biogenesis>>>Mitochondrial protein import machinery>>>Matrix>>>MMC/PAM proteins	O	Posttranslational modification, protein turnover, chaperones			PF01025.25	GrpE			COG0576	Molecular chaperone GrpE (heat shock protein HSP-70) (GrpE) (PDB:1DKG)	K03687	molecular chaperone GrpE			---------------------------------------------------------------------------------------------------------------------------------MNNNDVFFILPDNNEIFNPHKHLAISTVSCLNKDNNVIINTLQKGYYISERILRPALVVVNKV-
2454	GC_00000052		GLMC_Bin337	102	46	46	1	0	0.731021021350323	0.926511069810517	0.817237955339885	ko03110|ko03029	Chaperones and folding catalysts>>>Heat shock proteins>>>HSP24|Mitochondrial biogenesis>>>Mitochondrial protein import machinery>>>Matrix>>>MMC/PAM proteins	O	Posttranslational modification, protein turnover, chaperones			PF01025.25	GrpE			COG0576	Molecular chaperone GrpE (heat shock protein HSP-70) (GrpE) (PDB:1DKG)	K03687	molecular chaperone GrpE			-MFISNFLLKENFYFFKNLKK-NILNINLDY-NYFNYIFFLENKKFFYYKNQITFIKENYLRFRAEFENFKKKSSEEISKSYKYSIEEFSENLLVVLDSLESTL-SGKFFKNEDILEGVRLTLKIFLKVMNNNDVFFILPDNNEIFNPHKHLAISTVSCLNKDNNVIINTLQKGYYISERILRPALVVVNKV-
2455	GC_00000052		GLMC_Bin338	49	46	46	1	0	0.731021021350323	0.926511069810517	0.817237955339885	ko03110|ko03029	Chaperones and folding catalysts>>>Heat shock proteins>>>HSP24|Mitochondrial biogenesis>>>Mitochondrial protein import machinery>>>Matrix>>>MMC/PAM proteins	O	Posttranslational modification, protein turnover, chaperones			PF01025.25	GrpE			COG0576	Molecular chaperone GrpE (heat shock protein HSP-70) (GrpE) (PDB:1DKG)	K03687	molecular chaperone GrpE			-MFISNFLLKENFYFFKNLKK-NILNINLDY-NYFNYIFFLENKKFFYYKNQITFIKENYLRFRAEFENFKKKSSEEISKSYKYSIEEFSENLLVVLDSLESTL-SGKFFKNEDILEGVRLTLKIFLKVMNNNDVFFILPDNNEIFNPHKHLAISTVSCLNKDNNVIINTLQKGYYISERILRPALVVVNKV-
2456	GC_00000053		GLMC_Bin012	111	44	46	2	0	0.725866727864662	0.886327811826996	0.798111955780912	ko00001|ko01000	KEGG Orthology (KO)>>>09100 Metabolism>>>09104 Nucleotide metabolism>>>00230 Purine metabolism [PATH:ko00230]|Enzymes>>>2. Transferases>>>2.1 Transferring one-carbon groups>>>2.1.3 Carboxy- and carbamoyltransferases>>>2.1.3.5 oxamate carbamoyltransferase	J	Translation, ribosomal structure and biogenesis			PF01425.27	Amidase			COG0154	Asp-tRNAAsn/Glu-tRNAGln amidotransferase A subunit or related amidase (GatA) (PDB:3H0L)	K02433	aspartyl-tRNA(Asn)/glutamyl-tRNA(Gln) amidotransferase subunit A [EC:6.3.5.6 6.3.5.7]	COG0154	Aminoacyl-tRNA synthetases	------------------MILLNYFYLISNKKISSIELSKYILKKIENSFYYNFFINFNYKYIIKQSLWSDLIIKKNLN-NILTGIPVLYKDILKTKFLNTTAGSRILKNYKSPYNSTLINKLKNSYTINFGKSNMDEFGVGSWNKNFYYGIPKNNFNKYLSSGGSSGGSTYLISKKFIPIALSSDTGGSTRQPAYHCGLIGFKSTYGRLSRYGMISYSSSMDTIGFICKDIISLSVFLNCICGFDIKDSTSINLNHEDYSRYINKNWLLNKIY-SKKSLEGLKIGISKNFFNNYINFFIRSDFEYILNVFEILGAKIIFLYIFFFNFIQTLYYIISSSEIYSNISRYKN-FLYK-FNYFNKNKNCINKNFDFNNKLKSKIFFGSYLLFKDKNKKYFFFSKKIRRFIMENFKKIFIICDIILCPILSNICLKNNLK-NNLNIFEELYMSISNLTGLPSASISIENKNNSYFKKPIGFQIIANYFKEARIIQIINEFKKKFNDT-
2457	GC_00000053		GLMC_Bin013	13	44	46	2	0	0.725866727864662	0.886327811826996	0.798111955780912	ko00001|ko01000	KEGG Orthology (KO)>>>09100 Metabolism>>>09104 Nucleotide metabolism>>>00230 Purine metabolism [PATH:ko00230]|Enzymes>>>2. Transferases>>>2.1 Transferring one-carbon groups>>>2.1.3 Carboxy- and carbamoyltransferases>>>2.1.3.5 oxamate carbamoyltransferase	J	Translation, ribosomal structure and biogenesis			PF01425.27	Amidase			COG0154	Asp-tRNAAsn/Glu-tRNAGln amidotransferase A subunit or related amidase (GatA) (PDB:3H0L)	K02433	aspartyl-tRNA(Asn)/glutamyl-tRNA(Gln) amidotransferase subunit A [EC:6.3.5.6 6.3.5.7]	COG0154	Aminoacyl-tRNA synthetases	------------------MILLNYFYLISNKKIKSIELSKYILKKIENSFNYNFFINFNYKYIIKQSLYSDIVIKKKLN-SILTGIPVIYKDILKTKFLNTTAGSRILKNYKSPYNATIINRLKNKYAVNFGKSNMDEFGVGSWNKNFYYGLPKNNFNKNLSCGGSSGGSTYLVSKNLIPVALSSDTGGSTRQPAYLCGLIGFKSTYGRLSRYGMISYSSSMDTIGFICKDIISLSIFLNCICGFDVKDSTSINLNYEDYSRYINKNWLLNKIN-SKKSLEGLKIGISKIFFNNYIDFLIRSDFEYVLNIFEILGAKIIFLYIFFFNFIQTLYYIISSSEIYSNLSRYKN-FLYK-FNYFNKNKNYINKDFDFNSKLKLKILLGSYLLFNDKNKKYFFFSKKIRRFITENFKKIFSICDIILSPILPSVSLKNNLK-NNFNIFEELYMSISNITGLPSAVVSIINKKKSFLKKPKGFQIISNYFKEARIIQIINEFKKATNDN-
2458	GC_00000053		GLMC_Bin014	110	44	46	2	0	0.725866727864662	0.886327811826996	0.798111955780912	ko00001|ko01000	KEGG Orthology (KO)>>>09100 Metabolism>>>09104 Nucleotide metabolism>>>00230 Purine metabolism [PATH:ko00230]|Enzymes>>>2. Transferases>>>2.1 Transferring one-carbon groups>>>2.1.3 Carboxy- and carbamoyltransferases>>>2.1.3.5 oxamate carbamoyltransferase	J	Translation, ribosomal structure and biogenesis			PF01425.27	Amidase			COG0154	Asp-tRNAAsn/Glu-tRNAGln amidotransferase A subunit or related amidase (GatA) (PDB:3H0L)	K02433	aspartyl-tRNA(Asn)/glutamyl-tRNA(Gln) amidotransferase subunit A [EC:6.3.5.6 6.3.5.7]	COG0154	Aminoacyl-tRNA synthetases	------------------MILLNYFYLISNKKISSIELSKYILKKIENSFYYNFFINFNYKHIIKQSLWSDIIIKKNLN-NILTGMPVIYKDILKTKFLNTTAGSRILKNYKSPYNSTLINRLKNAYTINFGKSNMDEFGVGSWNKNFYYGIPKNNFNKHLSSGGSSGGSTYLISKKIIPIALSSDTGGSTRQPAYHCGLIGFKSTYGRLSRYGMISYSSSMDTVGFICKDIISLSVFLNCICGFDIKDSTSINLNYEDYSRYVNRNWLLNKIN-SKKSLEGLKIGISKNFFNNSIDFFIRSDFEYILNVFEILGAKIIFLYIFFFNFIQNLYYIISSSEIYSNMSRYKN-FLYK-FNYFNKNKNYANKNFDFNKKLKSKIFFGSYLLFNDKNKKYFFFSKKTRRFIIENFKKIFIICDIILCPILPNVCLKNDLK-NNFNIFEELYMSISNLTGLPSAVVSIESKNNSFFKKPIGFQIIANYFKEARIIQIINEFKKITNDT-
2459	GC_00000053		GLMC_Bin015	88	44	46	2	0	0.725866727864662	0.886327811826996	0.798111955780912			J	Translation, ribosomal structure and biogenesis			PF01425.27	Amidase			COG0154	Asp-tRNAAsn/Glu-tRNAGln amidotransferase A subunit or related amidase (GatA) (PDB:3H0L)			COG0154	Aminoacyl-tRNA synthetases	-------------------MLLKYFYLIYNKKINCFELSKYILKKIENIYNKNIFINLNYDFIFNQCFYSENLIKFKKN-NILTGIPVIYKDAFNSKILKTTYGSRILKNYYSPYNSTVVNRLKNLGLINFGKTNMDEFCTGSNCFNYYYGISKNPINLYFTSGGSSGGSSYLVFKNLIPVSIGTDTGGSIKEPSLFNNLIGFKPTYGRISRYGIFSYSSSLDNVGFICKNIIDLSIFLNSLFNFDIKDSTTFNFSKEDFTRYLNKNWILYKKN-I-KVFFGLFIGISKDFFSSIIDYEIKSNLENIITIFEYLGAKIIFVCLYFYKFFCSIYQFISSSELYSNISKYDN-FLYNNFNFINYFKKK--KFLFFSNEIKNKFFLGNYILSSNNNKKFFLYSKKLRKILFEFLKKIFNICDIIIIPIVSKIILNPLKNINNFYNYIDFYSSISNVLGLPCATIPTGFYFKNKFKIPLGIQIISNHFKEAKLIQIINELSNYINF--
2460	GC_00000053		GLMC_Bin016	127	44	46	2	0	0.725866727864662	0.886327811826996	0.798111955780912			J	Translation, ribosomal structure and biogenesis			PF01425.27	Amidase			COG0154	Asp-tRNAAsn/Glu-tRNAGln amidotransferase A subunit or related amidase (GatA) (PDB:3H0L)			COG0154	Aminoacyl-tRNA synthetases	MLILKIFIFFKVYFFLSYMNLLKLYYLIYFKKIKPFDLSKFILKKIENSLFKNYFINIDYNYIKKQCLYSEKLLLKNKN-NLLTGVPTSYKDIFSTKNINTTAGCRILNNYKTFYNTTFLNKLNNLGVINIGKNNMDEFCVGSNTFNFYFGKTDNPLNKNFTVGGSSGGSVYLVSKNLLPFSIGSDTGGSVRQPSLFNNVIGFKPTYGLISRYGMFSYCSSMDTVGIFSKKILNISLILNSISGFDIKDQTTFNFKKEDYTRYLNKNWLLNKIN-Y-KKLKGLNIGVSKKYFSNTYDFLVRSNIEDILLNFEFLGAKIIFIYILFFDFITTIYNIISSSELYSNISKYNNKFLFD-KIHFSLNKKNF--FNSLSINTKNKFFIGNYLISSNKNKKFFFLSKKIRILILENFKKIFCICDIIILPIVSCSIWNFFDF-NLNKNLIDKYTSVSNIAGLPSISIPSKFLNFKNFKVFQGFQIIGKYFSEARLFQIIYEYKKNFL---
2461	GC_00000053		GLMC_Bin017	116	44	46	2	0	0.725866727864662	0.886327811826996	0.798111955780912	ko00001|ko01000	KEGG Orthology (KO)>>>09100 Metabolism>>>09104 Nucleotide metabolism>>>00230 Purine metabolism [PATH:ko00230]|Enzymes>>>2. Transferases>>>2.1 Transferring one-carbon groups>>>2.1.3 Carboxy- and carbamoyltransferases>>>2.1.3.5 oxamate carbamoyltransferase	J	Translation, ribosomal structure and biogenesis			PF01425.27	Amidase			COG0154	Asp-tRNAAsn/Glu-tRNAGln amidotransferase A subunit or related amidase (GatA) (PDB:3H0L)	K02433	aspartyl-tRNA(Asn)/glutamyl-tRNA(Gln) amidotransferase subunit A [EC:6.3.5.6 6.3.5.7]	COG0154	Aminoacyl-tRNA synthetases	------------------MNLLNLNHLICSKKLKPFDLSKFILKKIENILFKNYFINIDYNYVKKQCLYSENLLLNNKH-NFLTGVPTSYKDVFSTKNIQTTAGSRILKNYNSFYNSTFINKLNNLGVINIGKNNMDEFCVGSNTFNFFFGVADNSLNKNSTAGGSSGGSVFLVSKNLLPFSIGSDTGGSVRQPAFLNNIIGFKPTYGLISRYGMFSYSSSMDTVGVFSKSVLNISLVLNAITGFDIKDQTTFNLTKEDYTRYLNKNWLLNKIN-F-KKLNGLRIGISKKFFNNTYSFLIRSNIENVLLNFEFLGAKIVFVDILFFDFIVTVYNVISSSELHSNISRYNNNFLFN-ETSFFKNKKNF--FNSLSINCKNRFFIGKYLISSDKNKKYFFLSKKIRTLIIENFKKNFFFCDIILLPTLSCNSWNSLNF-SFNKILIDKYTSVSNLTGLPSVSIPSKIYKYKSFNFCKGFQIIGNYFSEARLIQIIYEYKKIFL---
2462	GC_00000053		GLMC_Bin018	127	44	46	2	0	0.725866727864662	0.886327811826996	0.798111955780912	ko00001|ko01000	KEGG Orthology (KO)>>>09100 Metabolism>>>09104 Nucleotide metabolism>>>00230 Purine metabolism [PATH:ko00230]|Enzymes>>>2. Transferases>>>2.1 Transferring one-carbon groups>>>2.1.3 Carboxy- and carbamoyltransferases>>>2.1.3.5 oxamate carbamoyltransferase	J	Translation, ribosomal structure and biogenesis			PF01425.27	Amidase			COG0154	Asp-tRNAAsn/Glu-tRNAGln amidotransferase A subunit or related amidase (GatA) (PDB:3H0L)	K02433	aspartyl-tRNA(Asn)/glutamyl-tRNA(Gln) amidotransferase subunit A [EC:6.3.5.6 6.3.5.7]	COG0154	Aminoacyl-tRNA synthetases	------------------MNLLKLYYLIFFKKIKPFDLSRFILKKIENSLFKNYFINIDYNYIKKQCLYSEKLLLKNKN-NLLTGIPTSYKDVFSTKNLKTTSGSRILNNYKTFYNTTFLNKLNNLGVINIGKNNMDEFCVGSNTFNFYFGKTDNSLNKNLTAGGSSGGSVHLVSKNLLPFSIGSDTGGSVRQPSLFNNVIGFKPTYGLISRYGMFSYSSSMDTVGIFSKSILNISIILNTISGFDVKDQTTFNLIKEDYTRYLNKNWLLDKVC-F-KKLKGLNIGVSKNFFNNIYNFSIRSNIENVLLNFEFLGAKIIFINILFFDFLITIYNIISSSELYSNISKYNNKFLFD-KNLFSLNKKSF--YNTLSINTKNKFFIGNYLISTNKNKKFFFFSKKIRTLILENFKKNFLICDIIILPTMSCNAWYTLNF-NLNKNLIDKFTSVTNLTGLPSINIPSKILNFENFKIFQGFQIIGDYFSEARLIQVIYEYKKNF----
2463	GC_00000053		GLMC_Bin019	115	44	46	2	0	0.725866727864662	0.886327811826996	0.798111955780912			J	Translation, ribosomal structure and biogenesis			PF01425.27	Amidase			COG0154	Asp-tRNAAsn/Glu-tRNAGln amidotransferase A subunit or related amidase (GatA) (PDB:3H0L)			COG0154	Aminoacyl-tRNA synthetases	------------------MNLLKLYYLIYFKKIKPFDLSKFILKKIENSLFKNYFINIDYNYIKKQCLYSEKLLLKDKN-NLLTGIPTSYKDVFSTKNINTTSGSRVLNNYKTFYNSTFLNKLNNLGIINIGKNNMDEFCVGSNTFNFYFGKTDNSLNKYLTAGGSSGGSVYLVSKNLLPFSIGSDTGGSVRQPSLFNNVIGFKPTYGLISRYGMFSYSSSMDTVGIFSKNILNISIILNAIAGYDVKDQTTFNLKKEDYTRYLNKNWLLNKIN-Y-KKLKGLNIGVSKNYFNNIYNFSVRSNIEDILLNFEFLGAKIIFINILFFDFLTTIYNVISSSELYSNILKYNNKFLFD-KIYFFLNKKTF--FNSLSINTKNKFFIGNYLISSNKNKKFFFLSKKIRILILENFKKIFFICDIIILPILSCNIWNSLDF-NLSKNLIDKFTSVSNLTGLPSISVPSKSLNFKNFKISQGFQIIGNYFSEARLIQIIYEYKRNFL---
2464	GC_00000053		GLMC_Bin020	128	44	46	2	0	0.725866727864662	0.886327811826996	0.798111955780912	ko00001|ko01000	KEGG Orthology (KO)>>>09100 Metabolism>>>09104 Nucleotide metabolism>>>00230 Purine metabolism [PATH:ko00230]|Enzymes>>>2. Transferases>>>2.1 Transferring one-carbon groups>>>2.1.3 Carboxy- and carbamoyltransferases>>>2.1.3.5 oxamate carbamoyltransferase	J	Translation, ribosomal structure and biogenesis			PF01425.27	Amidase			COG0154	Asp-tRNAAsn/Glu-tRNAGln amidotransferase A subunit or related amidase (GatA) (PDB:3H0L)	K02433	aspartyl-tRNA(Asn)/glutamyl-tRNA(Gln) amidotransferase subunit A [EC:6.3.5.6 6.3.5.7]	COG0154	Aminoacyl-tRNA synthetases	------------------MNLLKLYYLIYFKKIKPFDLSKFILKKIENSLFKNYFINIDYNYIRKQCLYSEKLLLKNKN-NLLTGIPTSFKDVFSTKNLNTTSGSRILKNYKTFYNTTFLNKLNNLGIINIGKNNMDEFCVGSNTFNFYFGKTDNSLNKNLTAGGSSGGSVYLVSKGLLPFSIGSDTGGSVRQPSLFSNVIGFKPTYGLISRYGMFSYSSSMDTVGIFSKNILNISIILNVISGFDVKDQTTFNLIKEDYTRYLNKNWLLNNID-Y-KKLKGLNIGISKNFFNNIYNFSIRSNMEDVLINFEFLGAKIIFVYVLFFDFLITIYNIISSSELYSNISKYNNKFLFD-KNFFYLNRKNF--FNCLSINTKNKFFAGNYLLSSNKNKKFFFLSKKIRILILENFKKIFFICDIVILPTITCTVWHSLNF-NLNKNLIDKYTSVSNLTGLPSINIPSKILNFENFKLFQGFQIIGNYFSEARLLQIIYEYKKIFL---
2465	GC_00000053		GLMC_Bin021	125	44	46	2	0	0.725866727864662	0.886327811826996	0.798111955780912	ko00001|ko01000	KEGG Orthology (KO)>>>09100 Metabolism>>>09104 Nucleotide metabolism>>>00230 Purine metabolism [PATH:ko00230]|Enzymes>>>2. Transferases>>>2.1 Transferring one-carbon groups>>>2.1.3 Carboxy- and carbamoyltransferases>>>2.1.3.5 oxamate carbamoyltransferase	J	Translation, ribosomal structure and biogenesis			PF01425.27	Amidase			COG0154	Asp-tRNAAsn/Glu-tRNAGln amidotransferase A subunit or related amidase (GatA) (PDB:3H0L)	K02433	aspartyl-tRNA(Asn)/glutamyl-tRNA(Gln) amidotransferase subunit A [EC:6.3.5.6 6.3.5.7]	COG0154	Aminoacyl-tRNA synthetases	------------------MNLLNLHYLIYSKKLKPFDLSKFILKKIENTLFKNYFINIDYNYIKKQCLYSENLLLNNKH-NLLTGIPASYKDVFSTKNIQTTAGSRILNNYNSFYNTTFINRLSNLGVINIGKNNMDEFCVGSNTFNFFFGLSENSLNKNFTAGGSSGGSVFLVSKKLLPFSIGSDTGGSVRQPAFFNNVIGFKPTYGLISRYGMFSYSSSMDTVGVFSKSILNISLVLNAITGFDIKDQTTFNLVKEDYTRYLNKNWLLNKIN-F-KKLNGLRIGISKKFFNNIYSFLIRSNIENVLLNFEFLGAKIVFVDILFFDFIVTVYNIISSSELHSNISKYNNNFLFD-KTLFFKNKKNF--FNSLSINSKNRFFIGNYLISSDRNKKYFFLSKKIRMLIIENFKKSFFFCDIILFPTLSCNFWNSFNF-SFNKNFIDKYTSISNLTGLPSANIPSKIYKYGDTNFCKGFQIIGNYFSEARLIQIIYEYKKIFL---
2466	GC_00000053		GLMC_Bin022	128	44	46	2	0	0.725866727864662	0.886327811826996	0.798111955780912	ko00001|ko01000	KEGG Orthology (KO)>>>09100 Metabolism>>>09104 Nucleotide metabolism>>>00230 Purine metabolism [PATH:ko00230]|Enzymes>>>2. Transferases>>>2.1 Transferring one-carbon groups>>>2.1.3 Carboxy- and carbamoyltransferases>>>2.1.3.5 oxamate carbamoyltransferase	J	Translation, ribosomal structure and biogenesis			PF01425.27	Amidase			COG0154	Asp-tRNAAsn/Glu-tRNAGln amidotransferase A subunit or related amidase (GatA) (PDB:3H0L)	K02433	aspartyl-tRNA(Asn)/glutamyl-tRNA(Gln) amidotransferase subunit A [EC:6.3.5.6 6.3.5.7]	COG0154	Aminoacyl-tRNA synthetases	------------------MNLLKLYYLIYFKKIRPFDLSKFVLKKIENSLFKNYFINIDYNYIKKQCLYSEKLLIKNKN-NLLTGIPTSYKDVFSTKNLKTTSGSRILNNYKTFYNATFLNKLNNLGVINIGKNNMDEFCVGSNTFNFYFGKTDNSLNKNYTAGGSSGGSVYLVSKNILPFSIGSDTGGSVRQPSLFNNVIGFKPTYGLISRYGMFSYSSSMDTVGIFSKSILNISIILNAISGFDVKDQTTFNLIKEDYTRYLNKNWLLNRIC-F-KKLKGLNVGISKKYFNNIYNFSIRSNIENVLLNFEFLGAKIIFIDILFFDFLTIIYDIISSSELYSNISKYKNKFLFD-KNFFYLNKKNF--YNTLSINTKKKFFIGNYIISTNKNKKFFFFSKKIRTLILENFKKNFLICDIIVSPTTPYNIWHTLNF-NLNKNLIDKYTSISNLTGLPSVNIPSKILNFENFKIFQGFQIIGNYFSEARLIQIIYEYKKNFL---
2467	GC_00000053		GLMC_Bin023	125	44	46	2	0	0.725866727864662	0.886327811826996	0.798111955780912			J	Translation, ribosomal structure and biogenesis			PF01425.27	Amidase			COG0154	Asp-tRNAAsn/Glu-tRNAGln amidotransferase A subunit or related amidase (GatA) (PDB:3H0L)			COG0154	Aminoacyl-tRNA synthetases	------------------MNLLKLYYLIYFKKIKPFDLCKFILKKIENSLFKNYFINIDYNYIKRQCLYSEKLLLKNKN-NLLTGIPTSYKDIFSTKNINTTGGSRILNNYRTFYNSTFLNKLNNLGVINIGKNNMDEFCVGSNTFNFYFGKTDNSSNKNLTAGGSSGGSAYLVSKNLLPFSIGTDTGGSVRQPSLFNNVIGFKPTYGLISRYGMFSYSSSMDTVGILSKNILNISIILNSISGFDVKDQTTFNFVKEDYTRYLNKNWLLNKIN-Y-KKLKGLNIGVSKKFFYNIYNFLVRSNIEDVLLNFEFLGAKIIFIYIFFFDFLTTIYNIISSSELYSNISKYNNKFLFD-KIYFFLNKKNF--FNSLSINTKNKFFIGNYLISSNKNKKIFLLSKKIRILILENFKKIFFICDIVVLPIISCNIWDSLYF-NLNKNLIDKYTCVSNITGLPSISIPSKILNFKKFKIFQGFQIIGNYFSEARLIQIIHEYKKNFL---
2468	GC_00000053		GLMC_Bin024	120	44	46	2	0	0.725866727864662	0.886327811826996	0.798111955780912	ko00001|ko01000	KEGG Orthology (KO)>>>09100 Metabolism>>>09104 Nucleotide metabolism>>>00230 Purine metabolism [PATH:ko00230]|Enzymes>>>2. Transferases>>>2.1 Transferring one-carbon groups>>>2.1.3 Carboxy- and carbamoyltransferases>>>2.1.3.5 oxamate carbamoyltransferase	J	Translation, ribosomal structure and biogenesis			PF01425.27	Amidase			COG0154	Asp-tRNAAsn/Glu-tRNAGln amidotransferase A subunit or related amidase (GatA) (PDB:3H0L)	K02433	aspartyl-tRNA(Asn)/glutamyl-tRNA(Gln) amidotransferase subunit A [EC:6.3.5.6 6.3.5.7]	COG0154	Aminoacyl-tRNA synthetases	------------------MNLLKLYYLIYFKKIKPFDLSRFILKKIENSLFKNYFINIDYNYIKKQCLYSEKLLLKNKN-NLLTGIPTTYKDVFSTKSINTTAGSRILKNYNIFYNATFLNKLNNLGVINIGKSNMDEFCVGSNTFNFYFGKTENPLNKNFTTGGSSGGSVYLVSKNLLPFSIGSDTGGSVRQPALFNNVIGFKPTYGLISRYGMFSYSSSLDTIGIFSKNILNISIILNSVTGFDIKDQTTFNLTKEDYTRYLNKNWLLNKIN-Y-KKLIGLNVGVSKNFFNNIYNFSVRSNMEDVLLNFEFLGAKIIFINILFFDFINIIYNIISSSELYSNISKYNNKFLFD-KICFFLNKKTF--FNSLSINTKNKFFIGNYLISSNKKKKFFFLSKKIRILILENFKKIFTICDIIITPTISCNNWNFLDF-NLNKNFIDKYTSVSNLIGLPSVSLPSKILYYKSFKFFQGFQIIGNYFSEARLIQIINEYEKNFFKCF
2469	GC_00000053		GLMC_Bin025	129	44	46	2	0	0.725866727864662	0.886327811826996	0.798111955780912	ko00001|ko01000	KEGG Orthology (KO)>>>09100 Metabolism>>>09104 Nucleotide metabolism>>>00230 Purine metabolism [PATH:ko00230]|Enzymes>>>2. Transferases>>>2.1 Transferring one-carbon groups>>>2.1.3 Carboxy- and carbamoyltransferases>>>2.1.3.5 oxamate carbamoyltransferase	J	Translation, ribosomal structure and biogenesis			PF01425.27	Amidase			COG0154	Asp-tRNAAsn/Glu-tRNAGln amidotransferase A subunit or related amidase (GatA) (PDB:3H0L)	K02433	aspartyl-tRNA(Asn)/glutamyl-tRNA(Gln) amidotransferase subunit A [EC:6.3.5.6 6.3.5.7]	COG0154	Aminoacyl-tRNA synthetases	------------------MNLLKLYYLIHYKKIKPFDLSRFILKKIENSLFKNFFINIDYNYIKKQCLYSENLLLKNKKCGFLTGVPTSYKDVFSTKNIITTAGSRILNNYNIFYNSTLINKLNNFGVINIGKNNMDEFCVGSNTFNFYFGKTENSLNKNFTAGGSSGGSVYLVSKNLLPFSIGSDTGGSIRQPALFNNVIGFKPTYGLISRYGMFSYSSSMDTVGIFSKSILNISIVLNAITGFDVKDQTTFNLIKKDYTRYLNKSWLLNKIN-F-KKLGGLNIGVSKKFFNNIYNFWIRSNIENVLLNFEFLGANIFFINILFFDFLITIYNIISSSELYSNISKYNNKFLFD-KNFFFSNKKNF--FNSLSINSKNKYFIGNYMISSNKNKKYFFLSKKIRTLILENFKKNFLFCDVIILPVISCNIWNSLNF-NLNKNLIDKYTSVSNLTGLPSATVPSTTLEYINLNFYQGFQIIGNYFSEARLVQIIHEYKKVFL---
2470	GC_00000053		GLMC_Bin026	129	44	46	2	0	0.725866727864662	0.886327811826996	0.798111955780912	ko00001|ko01000	KEGG Orthology (KO)>>>09100 Metabolism>>>09104 Nucleotide metabolism>>>00230 Purine metabolism [PATH:ko00230]|Enzymes>>>2. Transferases>>>2.1 Transferring one-carbon groups>>>2.1.3 Carboxy- and carbamoyltransferases>>>2.1.3.5 oxamate carbamoyltransferase	J	Translation, ribosomal structure and biogenesis			PF01425.27	Amidase			COG0154	Asp-tRNAAsn/Glu-tRNAGln amidotransferase A subunit or related amidase (GatA) (PDB:3H0L)	K02433	aspartyl-tRNA(Asn)/glutamyl-tRNA(Gln) amidotransferase subunit A [EC:6.3.5.6 6.3.5.7]	COG0154	Aminoacyl-tRNA synthetases	------------------MDLLKLHYLIYYKKIKPFDLSRFILKKIENSLFKNYFINIDYKYIKKQCLYSEKLLLKNKN-NLLTGIPTSYKDVFSTKNLKTTSGSRILNNYKAFYNTTFLNKLNNLGVINIGKNNMDEFCVGSNTFNFYFGKTDNSLNKNLTAGGSSGGSVYLVSKNLLPFTFGSDTGGSVRQPSLFNNVIGFKPTYGLISRYGMFSYSSSMDTVGIFSKNILNVSIILNAITGFDVKDQTTFNLIKEDYTRYLNKNWLLNKIC-F-KKLKGLKIGVSKNFFDNIYNFSVRSNIENVLLNFEFLGAKIIFIYVLFFDFLTTIYNIISSSELYSNISKYNNKFLFD-KNFFSLKKKNF--YNSLSINTKNKFFLGNYLISSNKNKKFFFFSKKVRTLILENFKKNFFICDIIILPTVNCNFWYILNS-NLNKNLIDKYTSISNLTGLPSINIPSKILNFKNFKIFQGFQIIGNYFSEARLIQIIYEYKKNFL---
2471	GC_00000053		GLMC_Bin027	120	44	46	2	0	0.725866727864662	0.886327811826996	0.798111955780912			J	Translation, ribosomal structure and biogenesis			PF01425.27	Amidase			COG0154	Asp-tRNAAsn/Glu-tRNAGln amidotransferase A subunit or related amidase (GatA) (PDB:3H0L)			COG0154	Aminoacyl-tRNA synthetases	------------------MNLLKLYHLIYFKKIKPFDLSKFILKKIENSLFKNYFISIDYNYIKKQCLYSDKLLLKNKN-NLLTGIPTSYKDIFSTKNLNTTSGSRALSGYKTFYNTTFLNKLNNLGVINIGKNNMDEFGVGSNTFNFYFGKTDNCLNKNLTSGGSSGGSVYLVSKNLLPFSIGSDTGGSVRQPSFFNNVIGFKPTYGLISRYGMFSYSSSMDTVGIFSKNILNISIILNSISGFDVKDQTTFNLIKEDYTRYLNKNWLLSKID-Y-KKFKGLNIGVSKNLFNNIYDFLIRSNIEEVLLNFEFLGAKIVFLYVFFFDFLTNIYNIISSSELYSNISKYNNKFLFD-KNFFSLKKKNF--YNSLSINTKNKFFVGNYLISGNKNKKFFFLSKKIRILILENFKKNFLICDIIVSPTISCSAWNPLNF-NLNKNLIDKYTAVSNLTGLPSINIPSKILNFENFKIFQGFQITGNYFSEARLIQIVYEYKKNFL---
2472	GC_00000053		GLMC_Bin028	128	44	46	2	0	0.725866727864662	0.886327811826996	0.798111955780912	ko00001|ko01000	KEGG Orthology (KO)>>>09100 Metabolism>>>09104 Nucleotide metabolism>>>00230 Purine metabolism [PATH:ko00230]|Enzymes>>>2. Transferases>>>2.1 Transferring one-carbon groups>>>2.1.3 Carboxy- and carbamoyltransferases>>>2.1.3.5 oxamate carbamoyltransferase	J	Translation, ribosomal structure and biogenesis			PF01425.27	Amidase			COG0154	Asp-tRNAAsn/Glu-tRNAGln amidotransferase A subunit or related amidase (GatA) (PDB:3H0L)	K02433	aspartyl-tRNA(Asn)/glutamyl-tRNA(Gln) amidotransferase subunit A [EC:6.3.5.6 6.3.5.7]	COG0154	Aminoacyl-tRNA synthetases	------------------MNLLRLYYLIYFKKIKPFDLSKFILKKIENLLFKNYFINIDYNYIKKQCLYSEKLLLKNKN-NLLTGIPTTYKDIFSTKNIPTTAGSRILKNYNIFYNATFLNKLNNLGVINIGKNNMDEFCVGSNTFNFYFGKVENPLNKNFTIGGSSGGSVYLVSKNIIPFSIGSDTGGSVRQPATLNNVIGFKPTYGLISRYGLLAYSSSMDTVGIFSKNILNISIVLNAITGFDVKDPTTFNLIKEDYTRYLNKNWLLNRIN-S-KKLTGLNVGVSKKIFNNIYNFSIRSNIEDILLNFEFLGAKIIFINILFFDFVTTIYNIISSSELYSNISKYNNKFLFD-KTYYFLYKKTF--FNSLSINTKNKFFIGNYLISSDKNKKFFFLSKKIRILIIENFKKIFTFCDIIILPTISYNNLKFLNL-NLNKNL-DKYTSVSNLTGLPSISIPSKILYYKNFKFFQGFQIIGNYFSEAKLIQIIYEYEKNFFKCF
2473	GC_00000053		GLMC_Bin029	131	44	46	2	0	0.725866727864662	0.886327811826996	0.798111955780912			J	Translation, ribosomal structure and biogenesis			PF01425.27	Amidase			COG0154	Asp-tRNAAsn/Glu-tRNAGln amidotransferase A subunit or related amidase (GatA) (PDB:3H0L)			COG0154	Aminoacyl-tRNA synthetases	------------------MNLLKLYYLIYFKKIKPFDLSKFILKKIENSLFKNYFINIDYNYIKKQCLYSEKLLLKNKN-NLLTGIPTSYKDVFSTKNINTTAGSRILNNYKTFYNTSFLNKLNNLGIINIGKNNMDEFCVGSNTFNFYFGKTDNSVNKNFTAGGSSGGSVYLVSKNLLPFSIGSDTGGSVRQPSFFNNVIGFKPTYGLISRYGMISYSSSMDTVGIFSKNILNISIILNSICGFDVKDQTTFNLIKEDYTRYLNKNWLLNKIN-Y-KKLNGLNIGVSKKFFYNIYNFSVRSNIEDVLLNFEFLGAKIIFIYIFFFDFLTTIYSIISSSELYSNISKYNNKFLFD-KTYLLLNKKNF--FNSLSINTKNKFFTGNYLISSNKNKKIFFLSKKIRILILENFKKIFFICDIIILPIISCNIWHSLYF-NLNKNLIDKYTSVSNLTGLPSISIPSKTLNFKNFKIFQGFQIIGNYFSEARLIQIVYEYKKNFL---
2474	GC_00000053		GLMC_Bin030	127	44	46	2	0	0.725866727864662	0.886327811826996	0.798111955780912	ko00001|ko01000	KEGG Orthology (KO)>>>09100 Metabolism>>>09104 Nucleotide metabolism>>>00230 Purine metabolism [PATH:ko00230]|Enzymes>>>2. Transferases>>>2.1 Transferring one-carbon groups>>>2.1.3 Carboxy- and carbamoyltransferases>>>2.1.3.5 oxamate carbamoyltransferase	J	Translation, ribosomal structure and biogenesis			PF01425.27	Amidase			COG0154	Asp-tRNAAsn/Glu-tRNAGln amidotransferase A subunit or related amidase (GatA) (PDB:3H0L)	K02433	aspartyl-tRNA(Asn)/glutamyl-tRNA(Gln) amidotransferase subunit A [EC:6.3.5.6 6.3.5.7]	COG0154	Aminoacyl-tRNA synthetases	------------------MNLLKLYYLIYFKKIKPFDLSKFILKKIENSLFKNYFINIDYNYIKKQCLYSEKLLLKNKN-NLLTGIPTSYKDVFSTKSLKTTSGSRILNNYKAFYNTTFLNKLNNLGVINIGKNNMDEFCVGSNTFNFYFGKTDNSLNKNLTAGGSSGGSVYLVSKNLLPFSIGSDTGGSVRQPSLFNNVIGFKPTYGLISRYGMFSYSSSMDTVGIFSKSILNISIVLNAISGFDVKDQTTFNLIKEDYTRYLNKNWLLNKVC-F-KKLKGLNVGVSKDFFNNIYHFSVRSNIENVLLNFEFLGAKIIFIYILFFDFLITIYNIISSSELYSNILKYNNKFLFD-KNFFSLKKKNF--YNTLSINTKNKFFIGNYLISTNKNKKFFFFSKKIRTLILENFKKNFLICDIIVSPTTPCNIWNTLNF-NLNKNLIDKYTSISNLTGLPSINIPSKILNFENFKIFQGFQITGNYFSEARLIQIVYEYKKFFL---
2475	GC_00000053		GLMC_Bin031	127	44	46	2	0	0.725866727864662	0.886327811826996	0.798111955780912	ko00001|ko01000	KEGG Orthology (KO)>>>09100 Metabolism>>>09104 Nucleotide metabolism>>>00230 Purine metabolism [PATH:ko00230]|Enzymes>>>2. Transferases>>>2.1 Transferring one-carbon groups>>>2.1.3 Carboxy- and carbamoyltransferases>>>2.1.3.5 oxamate carbamoyltransferase	J	Translation, ribosomal structure and biogenesis			PF01425.27	Amidase			COG0154	Asp-tRNAAsn/Glu-tRNAGln amidotransferase A subunit or related amidase (GatA) (PDB:3H0L)	K02433	aspartyl-tRNA(Asn)/glutamyl-tRNA(Gln) amidotransferase subunit A [EC:6.3.5.6 6.3.5.7]	COG0154	Aminoacyl-tRNA synthetases	------------------MNLLKLYYLIYFKKIKPFDLSKFILKKIENSLFKNYFINIDYNYIKKQCLYSEKLVLKNKN-NLLTGIPTSYKDIFSTKNIDTTAGSRILSNYKTFYNATFLNKLNNLGIINIGKNNMDEFCVGSNTFNFYFGKTDNSTNKNLTAGGSSGGSTYLVSKNLLPFSIGTDTGGSVRQPSLFSNVIGFKPTYGLISRYGVFSYSSSMDTVGIFSKNILNISIVLNSISGFDVKDQTTFNLVKEDYTRYLNKNWFLNKID-Y-KKLKGLKIGVSKKFFYNIYNFSVRSNMEDVLLNFEFLGAKIIFIYIFFFDFLATIYNIISSSELYSNISKYSNKFLFD-KIYFFLNKKNF--FNSLSINTKNKFFIGNYLISSNKNKKIFLLSKKMRILILENFKKIFFICDIVALPIISCNIWDSLNF-NLNKNLIDKYTCISNITGLPSISIPSKILNFKKFKIFQGFQIIGNYFSEARLIQIVHEYKKNFL---
2476	GC_00000053		GLMC_Bin032	117	44	46	2	0	0.725866727864662	0.886327811826996	0.798111955780912			J	Translation, ribosomal structure and biogenesis			PF01425.27	Amidase			COG0154	Asp-tRNAAsn/Glu-tRNAGln amidotransferase A subunit or related amidase (GatA) (PDB:3H0L)			COG0154	Aminoacyl-tRNA synthetases	------------------MNLLKLYYLIYFKKIKPFDLSKFILKKIENSLFKNYFINVDYSYIKKQCFYSEELLLKNKN-NLLTGIPASYKDTFSTKNINTTAGSRILNNYKAFYNSTFLNKLNNLGIINIGKNNMDEFCVGSNNFNFYFGKTENSLNKYYTSGGSSGGSVYLVSKNLLPFSIGSDTGGSIRQPSLFNNVIGFKPTYGLISRYGMFSYSSSMDTVGIFSKNILNISIILNAITGFDVKDQTTFNLKKEDYTRYLNKNWLLNKIN-Y-KKLKGLNIGVSKKYFNNIYNFSVRSNIEDILLNFEFLGAKIIFINILFFDFLTIIYNVISSSELYSNISKYNNKFLFD-KTYFFLNKKTF--FNSLSINTKNKFFIGNYLISSNKNKKIFFLSKKIRILILENFKKIFFICDIIILPVLSCNIWNSLDF-NLSKNLIDKFTSVSNLTGLPSISIPSKSLNFKTFKASQGFQIIGKYFSEARLIQIIYEYKKNFL---
2477	GC_00000053		GLMC_Bin033	12	44	46	2	0	0.725866727864662	0.886327811826996	0.798111955780912			J	Translation, ribosomal structure and biogenesis			PF01425.27	Amidase			COG0154	Asp-tRNAAsn/Glu-tRNAGln amidotransferase A subunit or related amidase (GatA) (PDB:3H0L)			COG0154	Aminoacyl-tRNA synthetases	------------------MNLLKLYQLIYFKKIKPFDLSKFILKKIENSLFKNYFINIDYNYIKKQCLYSEKLLLKDKN-NFLTGMPTSYKDVFSTKNINTTSGSRVLNNYKTFYNSTFLNKLNNLGVINIGKNNMDEFCVGSNTFNFYFGKTDNSLNKHLTPGGSSGGSVYLVSKNLLPFSIGSDTGGSVRQPSFFNNVIGFKPTYGLISRYGMFSYSSSMDSVGIFSKNILNISIILNAIAGYDVKDQTTFNLKKEDYTRYLNKNWLLNKIN-Y-KKLKGLNIGVSKNYFNNIYNFSVRSNIEDILLNFEFLGAKIIFINILFFDFLTIIYNVISSSELYSNISKYNNKFLFD-KIYFFLNKKTF--FNSLSINTKNKFFIGNYLISSNKNKKIFFLSKKIRILILENFKKIFFICDIIILPVLSCNIWNPLDF-NLNKNLIDKFTSVSNLTGLPSISVPSKSLNFKNFKISQGFQIIGNYFSEARLIQIIYEYKRNFL---
2478	GC_00000053		GLMC_Bin034	107	44	46	2	0	0.725866727864662	0.886327811826996	0.798111955780912			J	Translation, ribosomal structure and biogenesis			PF01425.27	Amidase			COG0154	Asp-tRNAAsn/Glu-tRNAGln amidotransferase A subunit or related amidase (GatA) (PDB:3H0L)			COG0154	Aminoacyl-tRNA synthetases	-------------------MLLKYFYLIHNKKINCFELSKYILKKIENIYNKNIFINLNYDFIFNQCFYSENLIKFKKN-NILTGIPVIYKDAFNSKILKTTYGSRILKNYYSPYNSTVVNRLKNLGLINFGKTNMDEFCTGSNCFNYYYGISKNPINLYFTSGGSSGGSSYLVFKNLIPVSIGTDTGGSIKEPSLFNNLIGFKPTYGRISRYGIFSYSSSLDNVGFICKNIIDLSIFLNSLFNFDIKDSTTFNFSKEDFTRYLNKNWILYKKN-I-KVFFGLFIGISKDFFSSIIDYEIKSNLENIITIFEYLGAKIIFVCLYFYKFFCSIYQFISSSELYSNISKYDN-FLYNNFNFINYFKKK--KFLFFSNEIKNKFFLGNYILSSNNNKKFFLYSKKLRKILFEFLKKIFNICDIIIIPIVSKIILNPLKNINNFYNYIDFYSSISNVLGLPCATIPTGFYFKNKFKIPLGIQIISNHFKEAKLIQIINELSNYINF--
2479	GC_00000053		GLMC_Bin035	14	44	46	2	0	0.725866727864662	0.886327811826996	0.798111955780912	ko00001|ko01000	KEGG Orthology (KO)>>>09100 Metabolism>>>09104 Nucleotide metabolism>>>00230 Purine metabolism [PATH:ko00230]|Enzymes>>>2. Transferases>>>2.1 Transferring one-carbon groups>>>2.1.3 Carboxy- and carbamoyltransferases>>>2.1.3.5 oxamate carbamoyltransferase	J	Translation, ribosomal structure and biogenesis			PF01425.27	Amidase			COG0154	Asp-tRNAAsn/Glu-tRNAGln amidotransferase A subunit or related amidase (GatA) (PDB:3H0L)	K02433	aspartyl-tRNA(Asn)/glutamyl-tRNA(Gln) amidotransferase subunit A [EC:6.3.5.6 6.3.5.7]	COG0154	Aminoacyl-tRNA synthetases	------------------M-ILNYFYLIFNKKINVFELSKFILKKIENLLNKKIFLNINYKYIFNQSFYSNKLIKLNKN-SILTGIPVIYKDNFKCKILKTTCGSRILKNYLSPYNSTIINRLKNLGTINFGKTNMDEFCVGSNGFNYYYGFTKNVINKFFTPGGSSSGSSYLVSKNLIPLSIGSDTGGSIREPSYFNGLLGFKPTYGRISRYGMISYSSSLDHVGFIFKNILDLPIFLNSLSGFDIKDSTTFSFLKEDFTRYLNKNWIIPKKT-K-KILFGLTIGVSKEFFNYIFDYQIKANLEKIINLFEFLGSKILFIYLFFFNFLSSIYYVTSSSELYSNLSKYNS-FLYKNFNYIENYSKNFS---FFSNEIKNKIFLGNYIASYDNNKKFFFYSKKLRKIVFENFKKIFNFCDIIIIPIISNVIWNLLKNFNNFYNFTNLYSFIANISGLPSISITTGYYFKENIKIPIGVQILANYFKEARLIQIVNELKKHLKF--
2480	GC_00000053		GLMC_Bin036	14	44	46	2	0	0.725866727864662	0.886327811826996	0.798111955780912			J	Translation, ribosomal structure and biogenesis			PF01425.27	Amidase			COG0154	Asp-tRNAAsn/Glu-tRNAGln amidotransferase A subunit or related amidase (GatA) (PDB:3H0L)			COG0154	Aminoacyl-tRNA synthetases	-------------------MLLKYFYLIYNKKINCFEISKYILKKIENIYNKNIFINLNYNFIFNQCFYSEILMKFKKN-NILTGIPVIYKDAFNSKILKTTYGSRVLKNYYSPYNSTLINRLKNLGLINFGKTNMDEFCTGSNSFNYYYGISKNPINSFFNSGGSSGGSSYLVFKNIIPISVGTDTGGSIKEPSLFNNLVGFKPTYGRISRYGMFSYSSSLDNVGFICKNIIDLSIFLNPLFNFDIKDPTTFNYFKEDFTRYLNKNWFFFKKN-I-KVFFGLSVGISKNFFSSIIDYEIKSNLENIITLFEYLGAKIIFICLHFYNFFYSIYQFISSSELYSNISKYDS-FLYNNFNYINYFKKT--KFLFFSNEVKTKIFLGNYILSSNNIKKIFLYSKKLRKILFEFLKKIFNICDIIIIPTVSKALLYSLKNYINFYNYFDFYSSISNLAGLPCVTIPTGFYFKNYFKIPLGIQIVSNYFKEARLIQIVNELNNHINF--
2481	GC_00000053		GLMC_Bin038	125	44	46	2	0	0.725866727864662	0.886327811826996	0.798111955780912	ko00001|ko01000	KEGG Orthology (KO)>>>09100 Metabolism>>>09104 Nucleotide metabolism>>>00230 Purine metabolism [PATH:ko00230]|Enzymes>>>2. Transferases>>>2.1 Transferring one-carbon groups>>>2.1.3 Carboxy- and carbamoyltransferases>>>2.1.3.5 oxamate carbamoyltransferase	J	Translation, ribosomal structure and biogenesis			PF01425.27	Amidase			COG0154	Asp-tRNAAsn/Glu-tRNAGln amidotransferase A subunit or related amidase (GatA) (PDB:3H0L)	K02433	aspartyl-tRNA(Asn)/glutamyl-tRNA(Gln) amidotransferase subunit A [EC:6.3.5.6 6.3.5.7]	COG0154	Aminoacyl-tRNA synthetases	------------------MIFLNYYYLIFNKKITSLELSKYILKKIENIFFNNFFININYDFIIKQCLYSDFLIRKKKN-NILTGIPIIHKDIFKTKILKTSCGSRILKNYLSPYNTTFINRIKNIGMINFGKTNMDEFCVGSDSFNFYYGNVSNSLNKFFTCGGSSGGSTYLISKNLIPLSTGSDTGGSIRQPAHFNNLIGFKPTYGRISRYGMISYSSSLDNVGIISKNILDTAIFLNVLSGFDIKDSTSFNFLKEDFTRYLNKSWLLKKTFNVLKTLLGLSIGVSKNFSNYLFDFEIKSNIESVLNIFEFLGAKLIFLYILFFDFISFVYYIISCSEIYSNLSKYNN-FLYN-FNYL-KNKNNF-KNFNFTNILKNKIFLGDYILSSNKNKKYFFYCKKIRRLLFDDFKKIFFFCDIVILPIIPNLIWYNLKN-YNLKNLFDFYTSISNLTGLPSVNVPSGFYLKNNIKIPLGFQIIGNYFKEARIIQIINEFQKIKFS--
2482	GC_00000053		GLMC_Bin039	128	44	46	2	0	0.725866727864662	0.886327811826996	0.798111955780912			J	Translation, ribosomal structure and biogenesis			PF01425.27	Amidase			COG0154	Asp-tRNAAsn/Glu-tRNAGln amidotransferase A subunit or related amidase (GatA) (PDB:3H0L)			COG0154	Aminoacyl-tRNA synthetases	------------------MLLLRYFYLIFNKKINCFELSKFILKKVENLFYKKFFININYKFIFQQCYYSNKLIKFNKN-NILTGIPVVYKDIFKSKILKTTCGSRILKNYLSPYNSTIINKLKNLGTINIGKTNLDEFCVGSNGFNYYYGISKNSINVNYNVGGSSSGSSYLISKNLIPVSLCSDTGGSIKEPSFFNGLLGFKPTYGRISRYGMINYSSSMDHVGFICKSILDLSIFLNSLSGFDIKDSTSIMFLKEDFTRYLNKNWILHKKN-I-KIFFGLSVCISKDFFKYIFDYQIKSNIEKIINIFEFLGSKIIFIYLYFFNFSSSVYYFTSSCELYSNISKYNN-FLYNNFNFL--KFFKNNKYFLFSNEIKNKFFLGNYILSSNNNKKIFFYSKKLKKIIFENFKKIFDFCDIIITPIVPKTFYTLMND-KNFFNFTNFYSLITNIAGLPSISLTTGFYFINKLKIPLGVQITSNYFKEARLFQIVNELKKHF----
2483	GC_00000053		GLMC_Bin284	111	44	46	2	0	0.725866727864662	0.886327811826996	0.798111955780912	ko00001|ko01000	KEGG Orthology (KO)>>>09100 Metabolism>>>09104 Nucleotide metabolism>>>00230 Purine metabolism [PATH:ko00230]|Enzymes>>>2. Transferases>>>2.1 Transferring one-carbon groups>>>2.1.3 Carboxy- and carbamoyltransferases>>>2.1.3.5 oxamate carbamoyltransferase	J	Translation, ribosomal structure and biogenesis			PF01425.27	Amidase			COG0154	Asp-tRNAAsn/Glu-tRNAGln amidotransferase A subunit or related amidase (GatA) (PDB:3H0L)	K02433	aspartyl-tRNA(Asn)/glutamyl-tRNA(Gln) amidotransferase subunit A [EC:6.3.5.6 6.3.5.7]	COG0154	Aminoacyl-tRNA synthetases	------------------MILLNYFYLISNKKISSIELSKYILKKIENSFYYNFFINFNYKYIIKQSLWSDLIIKKNLN-NILTGIPVLYKDILKTKFLNTTAGSRILKNYKSPYNSTLINKLKNSYTINFGKSNMDEFGVGSWNKNFYYGIPKNNFNKYLSSGGSSGGSTYLISKKFIPIALSSDTGGSTRQPAYHCGLIGFKSTYGRLSRYGMISYSSSMDTIGFICKDIISLSVFLNCICGFDIKDSTSINLNHEDYSRYINKNWLLNKIY-SKKSLEGLKIGISKNFFNNYINFFIRSDFEYILNVFEILGAKIIFLYIFFFNFIQTLYYIISSSEIYSNISRYKN-FLYK-FNYFNKNKNCINKNFDFNNKLKSKIFFGSYLLFKDKNKKYFFFSKKIRRFIMENFKKIFIICDIILCPILSNICLKNNLK-NNLNIFEELYMSISNLTGLPSASISIENKNNSYFKKPIGFQIIANYFKEARIIQIINEFKKKFNDT-
2484	GC_00000053		GLMC_Bin285	139	44	46	2	0	0.725866727864662	0.886327811826996	0.798111955780912			J	Translation, ribosomal structure and biogenesis			PF01425.27	Amidase			COG0154	Asp-tRNAAsn/Glu-tRNAGln amidotransferase A subunit or related amidase (GatA) (PDB:3H0L)			COG0154	Aminoacyl-tRNA synthetases	---------------------------------------------------------------------------------------------------------------------------------------------------------------------------------------------------------------------------------------------------------------------------------------MEGLKIGISKNFFNNYINFFIRSDFEYILNVFEILGAKIIFLYIFFFNFIQTLYYIISSSEIYSNISRYKN-FLYK-FNYFNKNKNCINKNFDFNNKLKSKIFFGSYLLFKDKNKKYFFFSKKIRRFIMENFKKIFIICDIILCPILSNICLKNNLK-NNLNIFEELYMSISNLTGLPSASISIENKNNSYFKKPIGFQIIANYFKEARIIQIINEFKKKFNDT-
2485	GC_00000053		GLMC_Bin285	137	44	46	2	0	0.725866727864662	0.886327811826996	0.798111955780912			J	Translation, ribosomal structure and biogenesis			PF01425.27	Amidase			COG0154	Asp-tRNAAsn/Glu-tRNAGln amidotransferase A subunit or related amidase (GatA) (PDB:3H0L)			COG0154	Aminoacyl-tRNA synthetases	------------------MILLNYFYLISNKKISSIELSKYILKKIENSFYYNFFINFNYKYIIKQSLWSDLIIKKNLN-NILTGIPVLYKDILKTKFLNTTAGSRILKNYKSPYNSTLINKLKNSYTINFGKSNMDEFGVGS-------------------------------------------------------------------------------------------------------------------------------------------------------------------------------------------------------------------------------------------------------------------------------------------------------------------------------------------------------------------------
2486	GC_00000053		GLMC_Bin286	111	44	46	2	0	0.725866727864662	0.886327811826996	0.798111955780912	ko00001|ko01000	KEGG Orthology (KO)>>>09100 Metabolism>>>09104 Nucleotide metabolism>>>00230 Purine metabolism [PATH:ko00230]|Enzymes>>>2. Transferases>>>2.1 Transferring one-carbon groups>>>2.1.3 Carboxy- and carbamoyltransferases>>>2.1.3.5 oxamate carbamoyltransferase	J	Translation, ribosomal structure and biogenesis			PF01425.27	Amidase			COG0154	Asp-tRNAAsn/Glu-tRNAGln amidotransferase A subunit or related amidase (GatA) (PDB:3H0L)	K02433	aspartyl-tRNA(Asn)/glutamyl-tRNA(Gln) amidotransferase subunit A [EC:6.3.5.6 6.3.5.7]	COG0154	Aminoacyl-tRNA synthetases	------------------MILLNYFYLISNKKISSIELSKYILKKIENSFYYNFFINFNYKYIIKQSLWSDLIIKKNLN-NILTGIPVLYKDILKTKFLNTTAGSRILKNYKSPYNSTLINKLKNSYTINFGKSNMDEFGVGSWNKNFYYGIPKNNFNKYLSSGGSSGGSTYLISKKFIPIALSSDTGGSTRQPAYHCGLIGFKSTYGRLSRYGMISYSSSMDTIGFICKDIISLSVFLNCICGFDIKDSTSINLNHEDYSRYINKNWLLNKIY-SKKSLEGLKIGISKNFFNNYINFFIRSDFEYILNVFEILGAKIIFLYIFFFNFIQTLYYIISSSEIYSNISRYKN-FLYK-FNYFNKNKNCINKNFDFNNKLKSKIFFGSYLLFKDKNKKYFFFSKKIRRFIMENFKKIFIICDIILCPILSNICLKNNLK-NNLNIFEELYMSISNLTGLPSASISIENKNNSYFKKPIGFQIIANYFKEARIIQIINEFKKKFNDT-
2487	GC_00000053		GLMC_Bin287	111	44	46	2	0	0.725866727864662	0.886327811826996	0.798111955780912	ko00001|ko01000	KEGG Orthology (KO)>>>09100 Metabolism>>>09104 Nucleotide metabolism>>>00230 Purine metabolism [PATH:ko00230]|Enzymes>>>2. Transferases>>>2.1 Transferring one-carbon groups>>>2.1.3 Carboxy- and carbamoyltransferases>>>2.1.3.5 oxamate carbamoyltransferase	J	Translation, ribosomal structure and biogenesis			PF01425.27	Amidase			COG0154	Asp-tRNAAsn/Glu-tRNAGln amidotransferase A subunit or related amidase (GatA) (PDB:3H0L)	K02433	aspartyl-tRNA(Asn)/glutamyl-tRNA(Gln) amidotransferase subunit A [EC:6.3.5.6 6.3.5.7]	COG0154	Aminoacyl-tRNA synthetases	------------------MILLNYFYLISNKKISSIELSKYILKKIENSFYYNFFINFNYKYIIKQSLWSDLIIKKNLN-NILTGIPVLYKDILKTKFLNTTAGSRILKNYKSPYNSTLINKLKNSYTINFGKSNMDEFGVGSWNKNFYYGIPKNNFNKYLSSGGSSGGSTYLISKKFIPIALSSDTGGSTRQPAYHCGLIGFKSTYGRLSRYGMISYSSSMDTIGFICKDIISLSVFLNCICGFDIKDSTSINLNHEDYSRYINKNWLLNKIY-SKKSLEGLKIGISKNFFNNYINFFIRSDFEYILNVFEILGAKIIFLYIFFFNFIQTLYYIISSSEIYSNISRYKN-FLYK-FNYFNKNKNCINKNFDFNNKLKSKIFFGSYLLFKDKNKKYFFFSKKIRRFIMENFKKIFIICDIILCPILSNICLKNNLK-NNLNIFEELYMSISNLTGLPSASISIENKNNSYFKKPIGFQIIANYFKEARIIQIINEFKKKFNDT-
2488	GC_00000053		GLMC_Bin288	111	44	46	2	0	0.725866727864662	0.886327811826996	0.798111955780912	ko00001|ko01000	KEGG Orthology (KO)>>>09100 Metabolism>>>09104 Nucleotide metabolism>>>00230 Purine metabolism [PATH:ko00230]|Enzymes>>>2. Transferases>>>2.1 Transferring one-carbon groups>>>2.1.3 Carboxy- and carbamoyltransferases>>>2.1.3.5 oxamate carbamoyltransferase	J	Translation, ribosomal structure and biogenesis			PF01425.27	Amidase			COG0154	Asp-tRNAAsn/Glu-tRNAGln amidotransferase A subunit or related amidase (GatA) (PDB:3H0L)	K02433	aspartyl-tRNA(Asn)/glutamyl-tRNA(Gln) amidotransferase subunit A [EC:6.3.5.6 6.3.5.7]	COG0154	Aminoacyl-tRNA synthetases	------------------MILLNYFYLISNKKISSIELSKYILKKIENSFYYNFFINFNYKYIVKQSLWSDLIIKKNLN-NILTGIPVLYKDILKTKFLNTTAGSRILKNYKSPYNSTLINKLKNSYTINFGKSNMDEFGVGSWNKNFYYGIPKNNFNKYLSSGGSSGGSTYLISKKFIPIALSSDTGGSTRQPAYHCGLIGFKSTYGRLSRYGMISYSSSMDTIGFICKDIISLSVFLNCICGFDIKDSTSINLNHEDYSRYINKNWLLNKIY-SKKSLEGLKIGISKNFFNNYINFFIRSDFEYILNVFEILGAKIIFLYIFFFNFIQTLYYIISSSEIYSNISRYKN-FLYK-FNYFNKNKNCINKNFDFNNKLKSKIFFGSYLLFKDKNKKYFFFSKKIRRFIMENFKKIFIICDIILCPILSNICLKNNLK-NNLNIFEELYMSISNLTGLPSASISIENKNNSYFKKPIGFQIIANYFKEARIIQIINEFKKKFNDT-
2489	GC_00000053		GLMC_Bin289	111	44	46	2	0	0.725866727864662	0.886327811826996	0.798111955780912	ko00001|ko01000	KEGG Orthology (KO)>>>09100 Metabolism>>>09104 Nucleotide metabolism>>>00230 Purine metabolism [PATH:ko00230]|Enzymes>>>2. Transferases>>>2.1 Transferring one-carbon groups>>>2.1.3 Carboxy- and carbamoyltransferases>>>2.1.3.5 oxamate carbamoyltransferase	J	Translation, ribosomal structure and biogenesis			PF01425.27	Amidase			COG0154	Asp-tRNAAsn/Glu-tRNAGln amidotransferase A subunit or related amidase (GatA) (PDB:3H0L)	K02433	aspartyl-tRNA(Asn)/glutamyl-tRNA(Gln) amidotransferase subunit A [EC:6.3.5.6 6.3.5.7]	COG0154	Aminoacyl-tRNA synthetases	------------------MILLNYFYLISNKKISSIELSKYILKKIENSFYYNFFINFNYKYIIKQSLWSDLIIKKNLN-NILTGIPVLYKDILKTKFLNTTAGSRILKNYKSPYNSTLINKLKNSYTINFGKSNMDEFGVGSWNKNFYYGIPKNNFNKYLSSGGSSGGSTYLISKKFIPIALSSDTGGSTRQPAYHCGLIGFKSTYGRLSRYGMISYSSSMDTIGFICKDIISLSVFLNCICGFDIKDSTSINLNHEDYSRYINKNWLLNKIY-SKKSLEGLKIGISKNFFNNYINFFIRSDFEYILNVFEILGAKIIFLYIFFFNFIQTLYYIISSSEIYSNISRYKN-FLYK-FNYFNKNKNCINKNFDFNNKLKSKIFFGSYLLFKDKNKKYFFFSKKIRRFIMENFKKIFIICDIILCPILSNICLKNNLK-NNLNIFEELYMSISNLTGLPSASISIENKNNSYFKKPIGFQIIANYFKEARIIQIINEFKKKFNDT-
2490	GC_00000053		GLMC_Bin328	21	44	46	2	0	0.725866727864662	0.886327811826996	0.798111955780912			J	Translation, ribosomal structure and biogenesis			PF01425.27	Amidase			COG0154	Asp-tRNAAsn/Glu-tRNAGln amidotransferase A subunit or related amidase (GatA) (PDB:3H0L)			COG0154	Aminoacyl-tRNA synthetases	------------------MIIFKYFYLISNKKISSIDLSKFILKKIENNFFNNYFININSLCILKQAKYSDYLVSKNMN-LFLTGIPLLFKDNFKTKLINTTAGSRILKNYYSYYNSTVVNKLKNIGVINFGKLNMDEFAVGSKNFNYYFGVPKNNFNNYLSSGGSSGGGSYLVSKKLIPASIVSDTGGSSRQPAKQSNLIGFKCTYGRISRHGMISYASTLDNVGIICKNILDLSVILSSLSGFDLKDPTTFNYNSEDFSRYINKNWLLNNNF-FIKKLHGLNIGFSKNFFNSFIDYEIRSNIEFILNIFEFLGAKIILLYIFFFDFLQNLYHLISSSELYSNLSKYDN-FIYN-FNYLNKNFLKYNKIFNFNNILKKKFLLGNYLLFNNKKNKYFFFLKKFRRFVLENFKKNFLFCDILITPVFPFDNFFNSSE-CYKKDFSEIYYSISNLTGLPSINIPSGWFYRHKIKIPLSFQIIGNYFKEARIIQISYEFLNILNKWF
2491	GC_00000053		GLMC_Bin329	91	44	46	2	0	0.725866727864662	0.886327811826996	0.798111955780912			J	Translation, ribosomal structure and biogenesis			PF01425.27	Amidase			COG0154	Asp-tRNAAsn/Glu-tRNAGln amidotransferase A subunit or related amidase (GatA) (PDB:3H0L)			COG0154	Aminoacyl-tRNA synthetases	------------------MIIFKYFYLISNKKISSIDLSKFILKKIENNFFNNYFININSLCILKQAKYSDYLVSKNMN-LFLTGIPLLFKDNFKTKLINTTAGSRILKNYYSYYNSTVVNKLKNIGVINFGKLNMDEFAVGSKNFNYYFGVPKNNFNNYLSSGGSSGGGSYLVSKKLIPASIVSDTGGSSRQPAKQSNLIGFKCTYGRISRHGMISYASTLDNVGIICKNILDLSVILSSLSGFDLKDPTTFNYNSEDFSRYINKNWLLNNNF-FIKKLHGLNIGFSKNFFNSFIDYEIRSNIEFILNIFEFLGAKIILLYIFFFDFLQNLYHLISSSELYSNLSKYDN-FIYN-FNYLNKNFLKYNKIFNFNNILKKKFLLGNYLLFNNKKNKYFFFLKKFRRFVLENFKKNFLFCDILITPVFPFDNFFNSSE-CYKKDFSEIYYSISNLTGLPSINIPSGWFYRHKIKIPLSFQIIGNYFKEARIIQISYEFLNILNKWF
2492	GC_00000053		GLMC_Bin330	100	44	46	2	0	0.725866727864662	0.886327811826996	0.798111955780912			J	Translation, ribosomal structure and biogenesis			PF01425.27	Amidase			COG0154	Asp-tRNAAsn/Glu-tRNAGln amidotransferase A subunit or related amidase (GatA) (PDB:3H0L)			COG0154	Aminoacyl-tRNA synthetases	------------------MIIFKYFYLISNKKISSIDLSKFILKKIENNFFNNYFININSLCILKQAKYSDYLVSKNMN-LFLTGIPLLFKDNFKTKLINTTAGSRILKNYYSYYNSTVVNKLKNIGVINFGKLNMDEFAVGSKNFNYYFGVPKNNFNNYLSSGGSSGGGSYLVSKKLIPASIVSDTGGSSRQPAKQSNLIGFKCTYGRISRHGMISYASTLDNVGIICKNILDLSVILSSLSGFDLKDPTTFNYNSEDFSRYINKNWLLNNNF-FIKKLHGLNIGFSKNFFNSFIDYEIRSNIEFILNIFEFLGAKIILLYIFFFDFLQNLYHLISSSELYSNLSKYDN-FIYN-FNYLNKNFLKYNKIFNFNNILKKKFLLGNYLLFNNKKNKYFFFLKKFRRFVLENFKKNFLFCDILITPVFPFDNFFNSSE-CYKKDFSEIYYSISNLTGLPSINIPSGWFYRHKIKIPLSFQIIGNYFKEARIIQISYEFLNILNKWF
2493	GC_00000053		GLMC_Bin331	60	44	46	2	0	0.725866727864662	0.886327811826996	0.798111955780912			J	Translation, ribosomal structure and biogenesis			PF01425.27	Amidase			COG0154	Asp-tRNAAsn/Glu-tRNAGln amidotransferase A subunit or related amidase (GatA) (PDB:3H0L)			COG0154	Aminoacyl-tRNA synthetases	------------------MIIFKYFYLISNKKISSIDLSKFILKKIENNFFNNYFININSLCILKQAKYSDYLVSKNMN-LFLTGIPLLFKDNFKTKLINTTAGSRILKNYYSYYNSTVVNKLKNIGVINFGKLNMDEFAVGSKNFNYYFGVPKNNFNNYLSSGGSSGGGSYLVSKKLIPASIVSDTGGSSRQPAKQSNLIGFKCTYGRISRHGMISYASTLDNVGIICKNILDLSVILSSLSGFDLKDPTTFNYNSEDFSRYINKNWLLNNNF-FIKKLHGLNIGFSKNFFNSFIDYEIRSNIEFILNIFEFLGAKIILLYIFFFDFLQNLYHLISSSELYSNLSKYDN-FIYN-FNYLNKNFLKYNKIFNFNNILKKKFLLGNYLLFNNKKNKYFFFLKKFRRFVLENFKKNFLFCDILITPVFPFDNFFNSSE-CYKKDFSEIYYSISNLTGLPSINIPSGWFYRHKIKIPLSFQIIGNYFKEARIIQISYEFLNILNKWF
2494	GC_00000053		GLMC_Bin332	16	44	46	2	0	0.725866727864662	0.886327811826996	0.798111955780912			J	Translation, ribosomal structure and biogenesis			PF01425.27	Amidase			COG0154	Asp-tRNAAsn/Glu-tRNAGln amidotransferase A subunit or related amidase (GatA) (PDB:3H0L)			COG0154	Aminoacyl-tRNA synthetases	------------------MIIFKYFYLISNKKISSIDLSKFILKKIENNFFNNYFININSLCILKQAKYSDYLVSKNMN-LFLTGIPLLFKDNFKTKLINTTAGSRILKNYYSYYNSTVVNKLKNIGVINFGKLNMDEFAVGSKNFNYYFGVPKNNFNNYLSSGGSSGGGSYLVSKKLIPASIVSDTGGSSRQPAKQSNLIGFKCTYGRISRHGMISYASTLDNVGIICKNILDLSVILSSLSGFDLKDPTTFNYNSEDFSRYINKNWLLNNNF-FIKKLHGLNIGFSKNFFNSFIDYEIRSNIEFILNIFEFLGAKIILLYIFFFDFLQNLYHLISSSELYSNLSKYDN-FIYN-FNYLNKNFLKYNKIFNFNNILKKKFLLGNYLLFNNKKNKYFFFLKKFRRFVLENFKKNFLFCDILITPVFPFDNFFNSSE-CYKKDFSEIYYSISNLTGLPSINIPSGWFYRHKIKIPLSFQIIGNYFKEARIIQISYEFLNILNKWF
2495	GC_00000053		GLMC_Bin333	91	44	46	2	0	0.725866727864662	0.886327811826996	0.798111955780912			J	Translation, ribosomal structure and biogenesis			PF01425.27	Amidase			COG0154	Asp-tRNAAsn/Glu-tRNAGln amidotransferase A subunit or related amidase (GatA) (PDB:3H0L)			COG0154	Aminoacyl-tRNA synthetases	------------------MIIFKYFYLISNKKISSIDLSKFILKKIENNFFNNYFININSLCILKQAKYSDYLVSKNMN-LFLTGIPLLFKDNFKTKLINTTAGSRILKNYYSYYNSTVVNKLKNIGVINFGKLNMDEFAVGSKNFNYYFGVPKNNFNNYLSSGGSSGGGSYLVSKKLIPASIVSDTGGSSRQPAKQSNLIGFKCTYGRISRHGMISYASTLDNVGIICKNILDLSVILSSLSGFDLKDPTTFNYNSEDFSRYINKNWLLNNNF-FIKKLHGLNIGFSKNFFNSFIDYEIRSNIEFILNIFEFLGAKIILLYIFFFDFLQNLYHLISSSELYSNLSKYDN-FIYN-FNYLNKNFLKYNKIFNFNNILKKKFLLGNYLLFNNKKNKYFFFLKKFRRFVLENFKKNFLFCDILITPVFPFDNFFNSSE-CYKKDFSEIYYSISNLTGLPSINIPSGWFYRHKIKIPLSFQIIGNYFKEARIIQISYEFLNILNKWF
2496	GC_00000053		GLMC_Bin334	91	44	46	2	0	0.725866727864662	0.886327811826996	0.798111955780912			J	Translation, ribosomal structure and biogenesis			PF01425.27	Amidase			COG0154	Asp-tRNAAsn/Glu-tRNAGln amidotransferase A subunit or related amidase (GatA) (PDB:3H0L)			COG0154	Aminoacyl-tRNA synthetases	------------------MIIFKYFYLISNKKISSIDLSKFILKKIENNFFNNYFININSLCILKQAKYSDYLVSKNMN-LFLTGIPLLFKDNFKTKLINTTAGSRILKNYYSYYNSTVVNKLKNIGVINFGKLNMDEFAVGSKNFNYYFGVPKNNFNNYLSSGGSSGGGSYLVSKKLIPASIVSDTGGSSRQPAKQSNLIGFKCTYGRISRHGMISYASTLDNVGIICKNILDLSVILSSLSGFDLKDPTTFNYNSEDFSRYINKNWLLNNNF-FIKKLHGLNIGFSKNFFNSFIDYEIRSNIEFILNIFEFLGAKIILLYIFFFDFLQNLYHLISSSELYSNLSKYDN-FIYN-FNYLNKNFLKYNKIFNFNNILKKKFLLGNYLLFNNKKNKYFFFLKKFRRFVLENFKKNFLFCDILITPVFPFDNFFNSSE-CYKKDFSEIYYSISNLTGLPSINIPSGWFYRHKIKIPLSFQIIGNYFKEARIIQISYEFLNILNKWF
2497	GC_00000053		GLMC_Bin335	23	44	46	2	0	0.725866727864662	0.886327811826996	0.798111955780912			J	Translation, ribosomal structure and biogenesis			PF01425.27	Amidase			COG0154	Asp-tRNAAsn/Glu-tRNAGln amidotransferase A subunit or related amidase (GatA) (PDB:3H0L)			COG0154	Aminoacyl-tRNA synthetases	------------------MIIFKYFYLISNKKISSIDLSKFILKKIENNFFNNYFININSLCILKQAKYSDYLVSKNMN-LFLTGIPLLFKDNFKTKLINTTAGSRILKNYYSYYNSTVVNKLKNIGVINFGKLNMDEFAVGSKNFNYYFGVPKNNFNNYLSSGGSSGGGSYLVSKKLIPASIVSDTGGSSRQPAKQSNLIGFKCTYGRISRHGMISYASTLDNVGIICKNILDLSVILSSLSGFDLKDPTTFNYNSEDFSRYINKNWLLNNNF-FIKKLHGLNIGFSKNFFNSFIDYEIRSNIEFILNIFEFLGAKIILLYIFFFDFLQNLYHLISSSELYSNLSKYDN-FIYN-FNYLNKNFLKYNKIFNFNNILKKKFLLGNYLLFNNKKNKYFFFLKKFRRFVLENFKKNFLFCDILITPVFPFDNFFNSSE-CYKKDFSEIYYSISNLTGLPSINIPSGWFYRHKIKIPLSFQIIGNYFKEARIIQISYEFLNILNKWF
2498	GC_00000053		GLMC_Bin336	31	44	46	2	0	0.725866727864662	0.886327811826996	0.798111955780912			J	Translation, ribosomal structure and biogenesis			PF01425.27	Amidase			COG0154	Asp-tRNAAsn/Glu-tRNAGln amidotransferase A subunit or related amidase (GatA) (PDB:3H0L)			COG0154	Aminoacyl-tRNA synthetases	------------------MIIFKYFYLISNKKISSIDLSKFILKKIENNFFNNYFININSLCILKQAKYSDYLVSKNMN-LFLTGIPLLFKDNFKTKLINTTAGSRILKNYYSYYNSTVVNKLKNIGVINFGKLNMDEFAVGSKNFNYYFGVPKNNFNNYLSSGGSSGGGSYLVSKKLIPASIVSDTGGSSRQPAKQSNLIGFKCTYGRISRHGMISYASTLDNVGIICKNILDLSVILSSLSGFDLKDPTTFNYNSEDFSRYINKNWLLNNNF-FIKKLHGLNIGFSKNFFNSFIDYEIRSNIEFILNIFEFLGAKIILLYIFFFDFLQNLYHLISSSELYSNLSKYDN-FIYN-FNYLNKNFLKYNKIFNFNNILKKKFLLGNYLLFNNKKNKYFFFLKKFRRFVLENFKKNFLFCDILITPVFPFDNFFNSSE-CYKKDFSEIYYSISNLTGLPSINIPSGWFYRHKIKIPLSFQIIGNYFKEARIIQISYEFLNILNKWF
2499	GC_00000053		GLMC_Bin337	106	44	46	2	0	0.725866727864662	0.886327811826996	0.798111955780912			J	Translation, ribosomal structure and biogenesis			PF01425.27	Amidase			COG0154	Asp-tRNAAsn/Glu-tRNAGln amidotransferase A subunit or related amidase (GatA) (PDB:3H0L)			COG0154	Aminoacyl-tRNA synthetases	------------------MIIFKYFYLISNKKISSIDLSKFILKKIENNFFNNYFININSLCILKQAKYSDYLVSKNMN-LFLTGIPLLFKDNFKTKLINTTAGSRILKNYYSYYNSTVVNKLKNIGVINFGKLNMDEFAVGSKNFNYYFGVPKNNFNNYLSSGGSSGGGSYLVSKKLIPASIVSDTGGSSRQPAKQSNLIGFKCTYGRISRHGMISYASTLDNVGIICKNILDLSVILSSLSGFDLKDPTTFNYNSEDFSRYINKNWLLNNNF-FIKKLHGLNIGFSKNFFNSFIDYEIRSNIEFILNIFEFLGAKIILLYIFFFDFLQNLYHLISSSELYSNLSKYDN-FIYN-FNYLNKNFLKYNKIFNFNNILKKKFLLGNYLLFNNKKNKYFFFLKKFRRFVLENFKKNFLFCDILITPVFPFDNFFNSSE-CYKKDFSEIYYSISNLTGLPSINIPSGWFYRHKIKIPLSFQIIGNYFKEARIIQISYEFLNILNKWF
2500	GC_00000053		GLMC_Bin338	53	44	46	2	0	0.725866727864662	0.886327811826996	0.798111955780912			J	Translation, ribosomal structure and biogenesis			PF01425.27	Amidase			COG0154	Asp-tRNAAsn/Glu-tRNAGln amidotransferase A subunit or related amidase (GatA) (PDB:3H0L)			COG0154	Aminoacyl-tRNA synthetases	-------------------------------------------------------------------------------------------------------------------------------------------------------------------------------------------GGSSRQPAKQSNLIGFKCTYGRISRHGMISYASTLDNVGIICKNILDLSVILSSLSGFDLKDPTTFNYNSEDFSRYINKNWLLNNNF-FIKKLHGLNIGFSKNFFNSFIDYEIRSNIEFILNIFEFLGAKIILLYIFFFDFLQNLYHLISSSELYSNLSKYDN-FIYN-FNYLNKNFLKYNKIFNFNNILKKKFLLGNYLLFNNKKNKYFFFLKKFRRFVLENFKKNFLFCDILITPVFPFDNFFNSSE-CYKKDFSEIYYSISNLTGLPSINIPSGWFYRHKIKIPLSFQIIGNYFKEARIIQISYEFLNILNKWF
2501	GC_00000053		GLMC_Bin338	112	44	46	2	0	0.725866727864662	0.886327811826996	0.798111955780912			J	Translation, ribosomal structure and biogenesis			PF01425.27	Amidase			COG0154	Asp-tRNAAsn/Glu-tRNAGln amidotransferase A subunit or related amidase (GatA) (PDB:3H0L)			COG0154	Aminoacyl-tRNA synthetases	------------------MIIFKYFYLISNKKISSIDLSKFILKKIENNFFNNYFININSLCILKQAKYSDYLVSKNMN-LFLTGIPLLFKDNFKTKLINTTAGSRILKNYYSYYNSTVVNKLKNIGVINFGKLNMDEFAVGSKNFNYYFGVPKNNFNNYLSSGGSSGGGSYLVSKKLIPASIVSD------------------------------------------------------------------------------------------------------------------------------------------------------------------------------------------------------------------------------------------------------------------------------------------------------------------------------
2502	GC_00000054		GLMC_Bin012	20	45	45	1	0	0.732337202887312	0.93160118688602	0.820037823039285			J	Translation, ribosomal structure and biogenesis			PF00276.26	Ribosomal protein L23			COG0089	Ribosomal protein L23 (RplW) (PDB:1VS6)			COG0089	Ribosome 50S subunit	MFNFYNYFNFFLYNKKKLVNIILNIL--NYKYYKSQSNKFLTFLVILNSTKNNIKNSIEYFFGIKVLKINTHIIKKKFKYKKKAFIYFNEPISF
2503	GC_00000054		GLMC_Bin013	107	45	45	1	0	0.732337202887312	0.93160118688602	0.820037823039285			J	Translation, ribosomal structure and biogenesis			PF00276.26	Ribosomal protein L23			COG0089	Ribosomal protein L23 (RplW) (PDB:1VS6)			COG0089	Ribosome 50S subunit	MFNFYNYFNFFLYNKKKLINIILNIL--NYKYYKLQLNKFLTFLVLLNSTKNNIKNSIEYFFGIKILKINTYIIKKKFKCKKKAFIYFNESISF
2504	GC_00000054		GLMC_Bin014	19	45	45	1	0	0.732337202887312	0.93160118688602	0.820037823039285			J	Translation, ribosomal structure and biogenesis			PF00276.26	Ribosomal protein L23			COG0089	Ribosomal protein L23 (RplW) (PDB:1VS6)			COG0089	Ribosome 50S subunit	MFKFYNYFNFFLYNKKKLINIILNIL--NYKYYKLKLNKFLTFLVVLNSTKNNIKNSIEYFFGIKILKVNTYIIKKNFKYKKKAFIYFNELISF
2505	GC_00000054		GLMC_Bin015	52	45	45	1	0	0.732337202887312	0.93160118688602	0.820037823039285			J	Translation, ribosomal structure and biogenesis							COG0089	Ribosomal protein L23 (RplW) (PDB:1VS6)			COG0089	Ribosome 50S subunit	MINFYNYFNFFYFNKKNIFNFLINIW--FSKKRNI-NKKIIVFSVLLNSTKLDIKNNIEFFLGIKIYKINTLILKS-K-SIKKAFIYFNEFI--
2506	GC_00000054		GLMC_Bin016	94	45	45	1	0	0.732337202887312	0.93160118688602	0.820037823039285			J	Translation, ribosomal structure and biogenesis							COG0089	Ribosomal protein L23 (RplW) (PDB:1VS6)			COG0089	Ribosome 50S subunit	MVSFYNYLNFYYFNKKFSLNVILNIW--NSKNFKI-FKNLTLFSVLKKSNKTDIKNSVEFFLELRVLKINTLICKK-R-YKKKAFIYYNGFI--
2507	GC_00000054		GLMC_Bin017	85	45	45	1	0	0.732337202887312	0.93160118688602	0.820037823039285																	MISFYNYLNFYYFKRKFFFNIILGIW--SNKIFKL-YRNLILLSVLKKSNKIDIKNSFEFFLELKILKINTLICKK-K-NKKKAFIYFNDFI--
2508	GC_00000054		GLMC_Bin018	96	45	45	1	0	0.732337202887312	0.93160118688602	0.820037823039285			J	Translation, ribosomal structure and biogenesis							COG0089	Ribosomal protein L23 (RplW) (PDB:1VS6)			COG0089	Ribosome 50S subunit	MLSFYNYLNFYYFNKKFFLNVILNIW--CSKNFKI-FKNLILFSVLIKSNKIDIKNSVEFFLELNILKINTLICKK-R-YKKKAFIYYNGFI--
2509	GC_00000054		GLMC_Bin019	20	45	45	1	0	0.732337202887312	0.93160118688602	0.820037823039285			J	Translation, ribosomal structure and biogenesis							COG0089	Ribosomal protein L23 (RplW) (PDB:1VS6)			COG0089	Ribosome 50S subunit	MLSFYNYLNFYYFNKKFFLNVILNVW--FTENFKI-FKNLILFSVLKKSNKVDIKNSFEFFLELRVLKINTLICKK-R-NKKKAFVYYNDFI--
2510	GC_00000054		GLMC_Bin020	95	45	45	1	0	0.732337202887312	0.93160118688602	0.820037823039285			J	Translation, ribosomal structure and biogenesis							COG0089	Ribosomal protein L23 (RplW) (PDB:1VS6)			COG0089	Ribosome 50S subunit	MLSFYNYLNFYYFNKKFFLNVILNVL--YNKNFKI-FKNLILFLVFKKSNKIDIKNSVEFFLELNILKINTLICKK-R-NKKKAFVYYNGFI--
2511	GC_00000054		GLMC_Bin021	92	45	45	1	0	0.732337202887312	0.93160118688602	0.820037823039285			J	Translation, ribosomal structure and biogenesis			PF00276.26	Ribosomal protein L23			COG0089	Ribosomal protein L23 (RplW) (PDB:1VS6)			COG0089	Ribosome 50S subunit	MISFYNYLNFYYFKRKFFFNIILGVW--SNKIFKL-YRNLILLSVLKKSNKIDIKNSVEFFLELKILKINTLICKK-K-NKKKAFIYFNDFI--
2512	GC_00000054		GLMC_Bin022	96	45	45	1	0	0.732337202887312	0.93160118688602	0.820037823039285			J	Translation, ribosomal structure and biogenesis			PF00276.26	Ribosomal protein L23			COG0089	Ribosomal protein L23 (RplW) (PDB:1VS6)			COG0089	Ribosome 50S subunit	MLSFYNYLNFYYFNKKFFLNVILNIW--CDKNFKL-FKNLILFSVLKKSNKIDIKNSVEFFLELNVLKINTLICKK-K-NKKKAFVYYNGFI--
2513	GC_00000054		GLMC_Bin023	95	45	45	1	0	0.732337202887312	0.93160118688602	0.820037823039285			J	Translation, ribosomal structure and biogenesis			PF00276.26	Ribosomal protein L23			COG0089	Ribosomal protein L23 (RplW) (PDB:1VS6)			COG0089	Ribosome 50S subunit	MISFYNYLNFYYFNKKFFLNLILNVW--FTKNFKT-FKNLIIFSVLKKSNKIDIKNSVEFFLELRVLKINTLICKK-R-DKKKAFIYYNGFI--
2514	GC_00000054		GLMC_Bin024	91	45	45	1	0	0.732337202887312	0.93160118688602	0.820037823039285			J	Translation, ribosomal structure and biogenesis			PF00276.26	Ribosomal protein L23			COG0089	Ribosomal protein L23 (RplW) (PDB:1VS6)			COG0089	Ribosome 50S subunit	MISFYNYLNFYYFNKKFFLNTILCIW--SNKNFKI-FKNLILFSVLKKSNKIDIKNSFEFFLELKVLKINTLICKK-K-NKKKAFIYFNGFI--
2515	GC_00000054		GLMC_Bin025	96	45	45	1	0	0.732337202887312	0.93160118688602	0.820037823039285			J	Translation, ribosomal structure and biogenesis			PF00276.26	Ribosomal protein L23			COG0089	Ribosomal protein L23 (RplW) (PDB:1VS6)			COG0089	Ribosome 50S subunit	MISFYNYLNFYYFNKKFFLNIILNLW--NNNFFKV-FKNLILFSVLKKSNKIDIKNSVEFFLELKVLKINTLIYKK-K-NKKKAFVYFNGFI--
2516	GC_00000054		GLMC_Bin026	96	45	45	1	0	0.732337202887312	0.93160118688602	0.820037823039285			J	Translation, ribosomal structure and biogenesis							COG0089	Ribosomal protein L23 (RplW) (PDB:1VS6)			COG0089	Ribosome 50S subunit	MLSFYNYLNFYYFNKKFFLNVILNVW--CNKNFKI-FKNLILFSVLKKSNKIDIKNSVEFFLELNILKINTLICKK-R-DKKKAFVYYNDFI--
2517	GC_00000054		GLMC_Bin027	88	45	45	1	0	0.732337202887312	0.93160118688602	0.820037823039285			J	Translation, ribosomal structure and biogenesis							COG0089	Ribosomal protein L23 (RplW) (PDB:1VS6)			COG0089	Ribosome 50S subunit	MLSFYNYLNFYYFNKKFFINVILNIW--CNKNFKI-FKDLILFSVFKKSNKIDIKNSVEFFLELNILKINTSICKK-K-NKKKAFVYYNGLI--
2518	GC_00000054		GLMC_Bin028	96	45	45	1	0	0.732337202887312	0.93160118688602	0.820037823039285			J	Translation, ribosomal structure and biogenesis			PF00276.26	Ribosomal protein L23			COG0089	Ribosomal protein L23 (RplW) (PDB:1VS6)			COG0089	Ribosome 50S subunit	MISFYNYLNFYYFNKKFFLNVILNIW--SNKNFKI-FKKLILFSVLKKSNKIDIKNSVEFFLELKVLKINTLICKR-K-NKKKAFIYFNGFI--
2519	GC_00000054		GLMC_Bin029	94	45	45	1	0	0.732337202887312	0.93160118688602	0.820037823039285			J	Translation, ribosomal structure and biogenesis							COG0089	Ribosomal protein L23 (RplW) (PDB:1VS6)			COG0089	Ribosome 50S subunit	MLSFYNYLNFYYFNKKFSLNVILNFL--FTKNFKT-FKNLIVFSVLKKSNKVDIKNSVEFFLELRILKINTLICKK-R-YIKKAFIYYNGFI--
2520	GC_00000054		GLMC_Bin030	95	45	45	1	0	0.732337202887312	0.93160118688602	0.820037823039285			J	Translation, ribosomal structure and biogenesis			PF00276.26	Ribosomal protein L23			COG0089	Ribosomal protein L23 (RplW) (PDB:1VS6)			COG0089	Ribosome 50S subunit	MLSFYNYLNFYYFNKKFFLNVILNIW--CNKNFKL-FKNLILFSVLKKSNKIDIKNSIEFFLELNILKINTLICKK-K-NKKKAFVYYNGFI--
2521	GC_00000054		GLMC_Bin031	93	45	45	1	0	0.732337202887312	0.93160118688602	0.820037823039285			J	Translation, ribosomal structure and biogenesis			PF00276.26	Ribosomal protein L23			COG0089	Ribosomal protein L23 (RplW) (PDB:1VS6)			COG0089	Ribosome 50S subunit	MISFYNYLNFYYFNKKFFLNLILNVW--CTKNYKT-FKNLIIFSVLKKSNKIDIKNSVEFFLELRILKINTLICKK-R-DKKKAFIYYNGFI--
2522	GC_00000054		GLMC_Bin032	20	45	45	1	0	0.732337202887312	0.93160118688602	0.820037823039285			J	Translation, ribosomal structure and biogenesis							COG0089	Ribosomal protein L23 (RplW) (PDB:1VS6)			COG0089	Ribosome 50S subunit	MLSFYNYLNFYYFNKKFFLNVILNIW--FIKNFKI-FKNLILFSVLKKSNKIDIKNSFEFFLELRVLKINTLICKK-R-NKKKAFIYYNDFI--
2523	GC_00000054		GLMC_Bin033	109	45	45	1	0	0.732337202887312	0.93160118688602	0.820037823039285			J	Translation, ribosomal structure and biogenesis							COG0089	Ribosomal protein L23 (RplW) (PDB:1VS6)			COG0089	Ribosome 50S subunit	MLSFYNYLNFYYFNKKFFLNVILNIW--FTKNFKI-FKNLILFSVLKKSNKVDIKNSFEFFLELRVLKINTLICKK-K-NKKKAFVYYNDFI--
2524	GC_00000054		GLMC_Bin035	115	45	45	1	0	0.732337202887312	0.93160118688602	0.820037823039285			J	Translation, ribosomal structure and biogenesis							COG0089	Ribosomal protein L23 (RplW) (PDB:1VS6)			COG0089	Ribosome 50S subunit	MINFYNYFNFFYFNKKNFFNFIVKIW-FVPKNYNI-NFNIIILSVLLISTKIDIKNSFEFFFGLSVIKINTLISKK-K-KIKKAFVYFNEII--
2525	GC_00000054		GLMC_Bin036	97	45	45	1	0	0.732337202887312	0.93160118688602	0.820037823039285			J	Translation, ribosomal structure and biogenesis			PF00276.26	Ribosomal protein L23			COG0089	Ribosomal protein L23 (RplW) (PDB:1VS6)			COG0089	Ribosome 50S subunit	MINFYNYFNFFYFNKKNIFNFLINIW--SSKKKNI-NKKIIVFSVLLNSTKLDIKNSVEFFLGIKVYKINTLIYRL-K-SFKKAFIYFNEFI--
2526	GC_00000054		GLMC_Bin038	89	45	45	1	0	0.732337202887312	0.93160118688602	0.820037823039285			J	Translation, ribosomal structure and biogenesis			PF00276.26	Ribosomal protein L23			COG0089	Ribosomal protein L23 (RplW) (PDB:1VS6)			COG0089	Ribosome 50S subunit	MINFYNYFNFFYFNKKNFFNFILNIWKSSNKYY---FKNFLVFSVFINCTKIDIKNSVEFFLEIKVLQVNTLILKK-KIKKKKAFIRFDEFI--
2527	GC_00000054		GLMC_Bin039	20	45	45	1	0	0.732337202887312	0.93160118688602	0.820037823039285			J	Translation, ribosomal structure and biogenesis							COG0089	Ribosomal protein L23 (RplW) (PDB:1VS6)			COG0089	Ribosome 50S subunit	MINFYNYFNFFYFNKKNIFNFIIKVWSFTKKKYFF-NYKFLIFSVLLNSTKYDIKNSVEFFLEVKVNKVNTLIVKS-K-KIKKAFVKFNEFI--
2528	GC_00000054		GLMC_Bin283	54	45	45	1	0	0.732337202887312	0.93160118688602	0.820037823039285			J	Translation, ribosomal structure and biogenesis							COG0089	Ribosomal protein L23 (RplW) (PDB:1VS6)			COG0089	Ribosome 50S subunit	MINFYNYFNFFFFNKKFLLNILYNFF-FFNKNYF--NNNIFIFYTTPHLTKIDIKNSIEYFLGVKVLKINTSISKK-N-NKKKVFINFNEFI--
2529	GC_00000054		GLMC_Bin284	20	45	45	1	0	0.732337202887312	0.93160118688602	0.820037823039285			J	Translation, ribosomal structure and biogenesis			PF00276.26	Ribosomal protein L23			COG0089	Ribosomal protein L23 (RplW) (PDB:1VS6)			COG0089	Ribosome 50S subunit	MFNFYNYFNFFLYNKKKLVNIILNIL--NYKYYKSQSNKFLTFLVILNSTKNNIKNSIEYFFGIKVLKINTHIIKKKFKYKKKAFIYFNEPISF
2530	GC_00000054		GLMC_Bin285	74	45	45	1	0	0.732337202887312	0.93160118688602	0.820037823039285			J	Translation, ribosomal structure and biogenesis			PF00276.26	Ribosomal protein L23			COG0089	Ribosomal protein L23 (RplW) (PDB:1VS6)			COG0089	Ribosome 50S subunit	MFNFYNYFNFFLYNKKKLVNIILNIL--NYKYYKSQSNKFLTFLVILNSTKNNIKNSIEYFFGIKVLKINTHIIKKKFKYKKKAFIYFNEPISF
2531	GC_00000054		GLMC_Bin286	50	45	45	1	0	0.732337202887312	0.93160118688602	0.820037823039285			J	Translation, ribosomal structure and biogenesis			PF00276.26	Ribosomal protein L23			COG0089	Ribosomal protein L23 (RplW) (PDB:1VS6)			COG0089	Ribosome 50S subunit	MFNFYNYFNFFLYNKKKLVNIILNIL--NYKYYKSQSNKFLTFLVILNSTKNNIKNSIEYFFGIKVLKINTHIIKKKFKYKKKAFIYFNEPISF
2532	GC_00000054		GLMC_Bin287	20	45	45	1	0	0.732337202887312	0.93160118688602	0.820037823039285			J	Translation, ribosomal structure and biogenesis			PF00276.26	Ribosomal protein L23			COG0089	Ribosomal protein L23 (RplW) (PDB:1VS6)			COG0089	Ribosome 50S subunit	MFNFYNYFNFFLYNKKKLVNIILNIL--NYKYYKSQSNKFLTFLVILNSTKNNIKNSIEYFFGIKVLKINTHIIKKKFKYKKKAFIYFNEPISF
2533	GC_00000054		GLMC_Bin288	20	45	45	1	0	0.732337202887312	0.93160118688602	0.820037823039285			J	Translation, ribosomal structure and biogenesis			PF00276.26	Ribosomal protein L23			COG0089	Ribosomal protein L23 (RplW) (PDB:1VS6)			COG0089	Ribosome 50S subunit	MFNFYNYFNFFLYNKKKLVNIILNIL--NYKYYKSQSNKFLTFLVILNSTKNNIKNSIEYFFGIKVLKINTHIIKKKFKYKKKAFIYFNEPISF
2534	GC_00000054		GLMC_Bin289	20	45	45	1	0	0.732337202887312	0.93160118688602	0.820037823039285			J	Translation, ribosomal structure and biogenesis			PF00276.26	Ribosomal protein L23			COG0089	Ribosomal protein L23 (RplW) (PDB:1VS6)			COG0089	Ribosome 50S subunit	MFNFYNYFNFFLYNKKKLVNIILNIL--NYKYYKSQSNKFLTFLVILNSTKNNIKNSIEYFFGIKVLKINTHIIKKKFKYKKKAFIYFNEPISF
2535	GC_00000054		GLMC_Bin309	103	45	45	1	0	0.732337202887312	0.93160118688602	0.820037823039285			J	Translation, ribosomal structure and biogenesis			PF00276.26	Ribosomal protein L23			COG0089	Ribosomal protein L23 (RplW) (PDB:1VS6)			COG0089	Ribosome 50S subunit	MINFYNYFNFFFLNKKKFFNLVKCIS--IKK--KL-SKKLLIFFVDINATKIDIKKSIEFLFKIKILKINTLIIKKNKTKKKKAFIIFNDFI--
2536	GC_00000054		GLMC_Bin328	58	45	45	1	0	0.732337202887312	0.93160118688602	0.820037823039285			J	Translation, ribosomal structure and biogenesis							COG0089	Ribosomal protein L23 (RplW) (PDB:1VS6)			COG0089	Ribosome 50S subunit	MINFYNYYNFFLYNKKKISNVIISLW-SSYTTYII-YRKFLIFSVIINSSKMDIKNSIEYFLGLKVFKVNTCIIKK-KKNIKKAFIFFNDFI--
2537	GC_00000054		GLMC_Bin329	20	45	45	1	0	0.732337202887312	0.93160118688602	0.820037823039285			J	Translation, ribosomal structure and biogenesis							COG0089	Ribosomal protein L23 (RplW) (PDB:1VS6)			COG0089	Ribosome 50S subunit	MINFYNYYNFFLYNKKKISNVIISLW-SSYTTYII-YRKFLIFSVIINSSKMDIKNSIEYFLGLKVFKVNTCIIKK-KKNIKKAFIFFNDFI--
2538	GC_00000054		GLMC_Bin330	63	45	45	1	0	0.732337202887312	0.93160118688602	0.820037823039285			J	Translation, ribosomal structure and biogenesis							COG0089	Ribosomal protein L23 (RplW) (PDB:1VS6)			COG0089	Ribosome 50S subunit	MINFYNYYNFFLYNKKKISNVIISLW-SSYTTYII-YRKFLIFSVIINSSKMDIKNSIEYFLGLKVFKVNTCIIKK-KKNIKKAFIFFNDFI--
2539	GC_00000054		GLMC_Bin331	23	45	45	1	0	0.732337202887312	0.93160118688602	0.820037823039285			J	Translation, ribosomal structure and biogenesis							COG0089	Ribosomal protein L23 (RplW) (PDB:1VS6)			COG0089	Ribosome 50S subunit	MINFYNYYNFFLYNKKKISNVIISLW-SSYTTYII-YRKFLIFSVIINSSKMDIKNSIEYFLGLKVFKVNTCIIKK-KKNIKKAFIFFNDFI--
2540	GC_00000054		GLMC_Bin332	87	45	45	1	0	0.732337202887312	0.93160118688602	0.820037823039285			J	Translation, ribosomal structure and biogenesis							COG0089	Ribosomal protein L23 (RplW) (PDB:1VS6)			COG0089	Ribosome 50S subunit	MINFYNYYNFFLYNKKKISNVIISLW-SSYTTYII-YRKFLIFSVIINSSKMDIKNSIEYFLGLKVFKVNTCIIKK-KKNIKKAFIFFNDFI--
2541	GC_00000054		GLMC_Bin333	20	45	45	1	0	0.732337202887312	0.93160118688602	0.820037823039285			J	Translation, ribosomal structure and biogenesis							COG0089	Ribosomal protein L23 (RplW) (PDB:1VS6)			COG0089	Ribosome 50S subunit	MINFYNYYNFFLYNKKKISNVIISLW-SSYTTYII-YRKFLIFSVIINSSKMDIKNSIEYFLGLKVFKVNTCIIKK-KKNIKKAFIFFNDFI--
2542	GC_00000054		GLMC_Bin334	20	45	45	1	0	0.732337202887312	0.93160118688602	0.820037823039285			J	Translation, ribosomal structure and biogenesis							COG0089	Ribosomal protein L23 (RplW) (PDB:1VS6)			COG0089	Ribosome 50S subunit	MINFYNYYNFFLYNKKKISNVIISLW-SSYTTYII-YRKFLIFSVIINSSKMDIKNSIEYFLGLKVFKVNTCIIKK-KKNIKKAFIFFNDFI--
2543	GC_00000054		GLMC_Bin335	94	45	45	1	0	0.732337202887312	0.93160118688602	0.820037823039285			J	Translation, ribosomal structure and biogenesis							COG0089	Ribosomal protein L23 (RplW) (PDB:1VS6)			COG0089	Ribosome 50S subunit	MINFYNYYNFFLYNKKKISNVIISLW-SSYTTYII-YRKFLIFSVIINSSKMDIKNSIEYFLGLKVFKVNTCIIKK-KKNIKKAFIFFNDFI--
2544	GC_00000054		GLMC_Bin336	68	45	45	1	0	0.732337202887312	0.93160118688602	0.820037823039285			J	Translation, ribosomal structure and biogenesis							COG0089	Ribosomal protein L23 (RplW) (PDB:1VS6)			COG0089	Ribosome 50S subunit	MINFYNYYNFFLYNKKKISNVIISLW-SSYTTYII-YRKFLIFSVIINSSKMDIKNSIEYFLGLKVFKVNTCIIKK-KKNIKKAFIFFNDFI--
2545	GC_00000054		GLMC_Bin337	35	45	45	1	0	0.732337202887312	0.93160118688602	0.820037823039285			J	Translation, ribosomal structure and biogenesis							COG0089	Ribosomal protein L23 (RplW) (PDB:1VS6)			COG0089	Ribosome 50S subunit	MINFYNYYNFFLYNKKKISNVIISLW-SSYTTYII-YRKFLIFSVIINSSKMDIKNSIEYFLGLKVFKVNTCIIKK-KKNIKKAFIFFNDFI--
2546	GC_00000054		GLMC_Bin338	88	45	45	1	0	0.732337202887312	0.93160118688602	0.820037823039285			J	Translation, ribosomal structure and biogenesis							COG0089	Ribosomal protein L23 (RplW) (PDB:1VS6)			COG0089	Ribosome 50S subunit	MINFYNYYNFFLYNKKKISNVIISLW-SSYTTYII-YRKFLIFSVIINSSKMDIKNSIEYFLGLKVFKVNTCIIKK-KKNIKKAFIFFNDFI--
2547	GC_00000055		GLMC_Bin012	14	45	45	1	0	0.845399635942413	0.886179575819865	0.86530940737647	ko00001|ko03011|ko03011|ko03011	KEGG Orthology (KO)>>>09120 Genetic Information Processing>>>09122 Translation>>>03010 Ribosome [PATH:ko03010]|Ribosome>>>Ribosomal proteins>>>Mitochondria/ Chloroplast>>>Small subunit|Ribosome>>>Ribosomal proteins>>>Bacteria>>>Small subunit|Ribosome>>>Ribosomal proteins>>>Archaea>>>Small subunit	J	Translation, ribosomal structure and biogenesis			PF00164.32	Ribosomal protein S12/S23			COG0048	Ribosomal protein S12 (RpsL) (PDB:4V4H)	K02950	small subunit ribosomal protein S12	COG0048	Ribosome 30S subunit	----------------MATLNQVILKNIRKKKNNNKNTILNSKPHAKGVCIKVYTTTPKKPNSALRKVARVRVKNKS-IICYIGGEGHNLQEHSNVLIRGGKVKDLPGVKYHIVRGSLDCEGVLGRKTSRSKYGVKKNV-
2548	GC_00000055		GLMC_Bin013	113	45	45	1	0	0.845399635942413	0.886179575819865	0.86530940737647	ko00001|ko03011|ko03011|ko03011	KEGG Orthology (KO)>>>09120 Genetic Information Processing>>>09122 Translation>>>03010 Ribosome [PATH:ko03010]|Ribosome>>>Ribosomal proteins>>>Mitochondria/ Chloroplast>>>Small subunit|Ribosome>>>Ribosomal proteins>>>Bacteria>>>Small subunit|Ribosome>>>Ribosomal proteins>>>Archaea>>>Small subunit	J	Translation, ribosomal structure and biogenesis			PF00164.32	Ribosomal protein S12/S23			COG0048	Ribosomal protein S12 (RpsL) (PDB:4V4H)	K02950	small subunit ribosomal protein S12	COG0048	Ribosome 30S subunit	----------------MATLNQVIFKNIRKKKKKNKNTILKSKPQAKGICVKVYTTTPKKPNSALRKVARVRIKNKS-VICYIGGEGHNLQEHSNVLIRGGKVKDLPGVKYHIVRGSLDCEGVFGRKTSRSKYGVKKNV-
2549	GC_00000055		GLMC_Bin014	13	45	45	1	0	0.845399635942413	0.886179575819865	0.86530940737647	ko00001|ko03011|ko03011|ko03011	KEGG Orthology (KO)>>>09120 Genetic Information Processing>>>09122 Translation>>>03010 Ribosome [PATH:ko03010]|Ribosome>>>Ribosomal proteins>>>Mitochondria/ Chloroplast>>>Small subunit|Ribosome>>>Ribosomal proteins>>>Bacteria>>>Small subunit|Ribosome>>>Ribosomal proteins>>>Archaea>>>Small subunit	J	Translation, ribosomal structure and biogenesis			PF00164.32	Ribosomal protein S12/S23			COG0048	Ribosomal protein S12 (RpsL) (PDB:4V4H)	K02950	small subunit ribosomal protein S12	COG0048	Ribosome 30S subunit	----------------MATLNQVILKNIRKKKKKNKNTILNSKPHAKGVCIKVYTTTPKKPNSALRKVARVRVKNKS-VICYIGGEGHNLQEHSNVLIRGGKVKDLPGVKYHIVRGSLDCEGVLGRKTSRSKYGVKKNV-
2550	GC_00000055		GLMC_Bin015	58	45	45	1	0	0.845399635942413	0.886179575819865	0.86530940737647	ko00001|ko03011|ko03011|ko03011	KEGG Orthology (KO)>>>09120 Genetic Information Processing>>>09122 Translation>>>03010 Ribosome [PATH:ko03010]|Ribosome>>>Ribosomal proteins>>>Mitochondria/ Chloroplast>>>Small subunit|Ribosome>>>Ribosomal proteins>>>Bacteria>>>Small subunit|Ribosome>>>Ribosomal proteins>>>Archaea>>>Small subunit	J	Translation, ribosomal structure and biogenesis			PF00164.32	Ribosomal protein S12/S23			COG0048	Ribosomal protein S12 (RpsL) (PDB:4V4H)	K02950	small subunit ribosomal protein S12	COG0048	Ribosome 30S subunit	----------------MPNLNQVFLKNCRKSLKNKNPLFLNNNPQVKGICVKVYTTTPKKPNSALRKVAKVRINKNNIVICYIGGEGHNLQEHSTVLIRGGGVKDLPGVKYHIIRGCLDCEGVIGRKTSRSKYGIKKNE-
2551	GC_00000055		GLMC_Bin016	100	45	45	1	0	0.845399635942413	0.886179575819865	0.86530940737647	ko00001|ko03011|ko03011|ko03011	KEGG Orthology (KO)>>>09120 Genetic Information Processing>>>09122 Translation>>>03010 Ribosome [PATH:ko03010]|Ribosome>>>Ribosomal proteins>>>Mitochondria/ Chloroplast>>>Small subunit|Ribosome>>>Ribosomal proteins>>>Bacteria>>>Small subunit|Ribosome>>>Ribosomal proteins>>>Archaea>>>Small subunit	J	Translation, ribosomal structure and biogenesis			PF00164.32	Ribosomal protein S12/S23			COG0048	Ribosomal protein S12 (RpsL) (PDB:4V4H)	K02950	small subunit ribosomal protein S12	COG0048	Ribosome 30S subunit	----------------MVTLNQIINKKCRKKKFLKKKNFLNKKPQLKGVCVKVYTTTPKKPNSALRKVAKVKLKNNSIVICYIGGEGHNLQEHSTVLIRGGKVKDLPGVKYHIIRGCLDCGGVSSRKTSRSKYGVKINE-
2552	GC_00000055		GLMC_Bin017	91	45	45	1	0	0.845399635942413	0.886179575819865	0.86530940737647	ko00001|ko03011|ko03011|ko03011	KEGG Orthology (KO)>>>09120 Genetic Information Processing>>>09122 Translation>>>03010 Ribosome [PATH:ko03010]|Ribosome>>>Ribosomal proteins>>>Mitochondria/ Chloroplast>>>Small subunit|Ribosome>>>Ribosomal proteins>>>Bacteria>>>Small subunit|Ribosome>>>Ribosomal proteins>>>Archaea>>>Small subunit	J	Translation, ribosomal structure and biogenesis			PF00164.32	Ribosomal protein S12/S23			COG0048	Ribosomal protein S12 (RpsL) (PDB:4V4H)	K02950	small subunit ribosomal protein S12	COG0048	Ribosome 30S subunit	----------------MVTLNQIINKKCRKNKILKKKNFLNKNPQLRGVCVKVYTTTPKKPNSALRKVAKVKLKNNSIVICYIGGEGHNLQEHSNVLIRGGKVKDLPGVKYHIIRGCLDCCGVNSRKTSRSKYGVKKNE-
2553	GC_00000055		GLMC_Bin019	14	45	45	1	0	0.845399635942413	0.886179575819865	0.86530940737647	ko00001|ko03011|ko03011|ko03011	KEGG Orthology (KO)>>>09120 Genetic Information Processing>>>09122 Translation>>>03010 Ribosome [PATH:ko03010]|Ribosome>>>Ribosomal proteins>>>Mitochondria/ Chloroplast>>>Small subunit|Ribosome>>>Ribosomal proteins>>>Bacteria>>>Small subunit|Ribosome>>>Ribosomal proteins>>>Archaea>>>Small subunit	J	Translation, ribosomal structure and biogenesis			PF00164.32	Ribosomal protein S12/S23			COG0048	Ribosomal protein S12 (RpsL) (PDB:4V4H)	K02950	small subunit ribosomal protein S12	COG0048	Ribosome 30S subunit	----------------MVTLNQIINKKCRKKKFLKKKNFLNKKPQLKGVCVKVYTTTPKKPNSALRKVAKVKLKNNSIVICYIGGEGHNLQEHSTVLIRGGKVKDLPGVKYHIIRGCLDCDGVSSRKTSRSKYGVKKNE-
2554	GC_00000055		GLMC_Bin020	101	45	45	1	0	0.845399635942413	0.886179575819865	0.86530940737647	ko00001|ko03011|ko03011|ko03011	KEGG Orthology (KO)>>>09120 Genetic Information Processing>>>09122 Translation>>>03010 Ribosome [PATH:ko03010]|Ribosome>>>Ribosomal proteins>>>Mitochondria/ Chloroplast>>>Small subunit|Ribosome>>>Ribosomal proteins>>>Bacteria>>>Small subunit|Ribosome>>>Ribosomal proteins>>>Archaea>>>Small subunit	J	Translation, ribosomal structure and biogenesis			PF00164.32	Ribosomal protein S12/S23			COG0048	Ribosomal protein S12 (RpsL) (PDB:4V4H)	K02950	small subunit ribosomal protein S12	COG0048	Ribosome 30S subunit	----------------MVTLNQIINKKCRKKKFLKKKNFLNKKPQLKGICIKVYTTTPKKPNSALRKVAKVKLKNNSIVTCYIGGEGHNLQEHSAVLIRGGKVKDLPGVKYHIIRGCLDCDGVSSRKTSRSKYGVKKNE-
2555	GC_00000055		GLMC_Bin021	98	45	45	1	0	0.845399635942413	0.886179575819865	0.86530940737647	ko00001|ko03011|ko03011|ko03011	KEGG Orthology (KO)>>>09120 Genetic Information Processing>>>09122 Translation>>>03010 Ribosome [PATH:ko03010]|Ribosome>>>Ribosomal proteins>>>Mitochondria/ Chloroplast>>>Small subunit|Ribosome>>>Ribosomal proteins>>>Bacteria>>>Small subunit|Ribosome>>>Ribosomal proteins>>>Archaea>>>Small subunit	J	Translation, ribosomal structure and biogenesis			PF00164.32	Ribosomal protein S12/S23			COG0048	Ribosomal protein S12 (RpsL) (PDB:4V4H)	K02950	small subunit ribosomal protein S12	COG0048	Ribosome 30S subunit	----------------MVTLNQIINKKCRKNKILKKKNFLNKNPQLRGVCVKVYTTTPKKPNSALRKVAKVKLKNNSIVICYIGGEGHNLQEHSNVLIRGGKVKDLPGVKYHIIRGCLDCSGVSSRKTSRSKYGVKRNE-
2556	GC_00000055		GLMC_Bin022	102	45	45	1	0	0.845399635942413	0.886179575819865	0.86530940737647	ko00001|ko03011|ko03011|ko03011	KEGG Orthology (KO)>>>09120 Genetic Information Processing>>>09122 Translation>>>03010 Ribosome [PATH:ko03010]|Ribosome>>>Ribosomal proteins>>>Mitochondria/ Chloroplast>>>Small subunit|Ribosome>>>Ribosomal proteins>>>Bacteria>>>Small subunit|Ribosome>>>Ribosomal proteins>>>Archaea>>>Small subunit	J	Translation, ribosomal structure and biogenesis			PF00164.32	Ribosomal protein S12/S23			COG0048	Ribosomal protein S12 (RpsL) (PDB:4V4H)	K02950	small subunit ribosomal protein S12	COG0048	Ribosome 30S subunit	----------------MVTLSQIINKKCRKKKILKKKKILNKKPQLKGVCIKFYTTKPKKPNSALRKVAKVKLKNNSIVTCYIGGEGHNLQEHSTVLIRGGRVKDLPGVKYHIIRGCLDCDGVSSRKTSRSKYGVKKNE-
2557	GC_00000055		GLMC_Bin023	101	45	45	1	0	0.845399635942413	0.886179575819865	0.86530940737647	ko00001|ko03011|ko03011|ko03011	KEGG Orthology (KO)>>>09120 Genetic Information Processing>>>09122 Translation>>>03010 Ribosome [PATH:ko03010]|Ribosome>>>Ribosomal proteins>>>Mitochondria/ Chloroplast>>>Small subunit|Ribosome>>>Ribosomal proteins>>>Bacteria>>>Small subunit|Ribosome>>>Ribosomal proteins>>>Archaea>>>Small subunit	J	Translation, ribosomal structure and biogenesis			PF00164.32	Ribosomal protein S12/S23			COG0048	Ribosomal protein S12 (RpsL) (PDB:4V4H)	K02950	small subunit ribosomal protein S12	COG0048	Ribosome 30S subunit	----------------MVTLNQIINKKCRKKIFLKKKNFLNKKPQIKGVCIKVYTTTPKKPNSALRKVAKVKLKNNSIIICYIGGEGHNLQEHSTVLIRGGKVKDLPGVKYHIIRGCLDCDGVSSRRTSRSKYGVKKNE-
2558	GC_00000055		GLMC_Bin024	97	45	45	1	0	0.845399635942413	0.886179575819865	0.86530940737647	ko00001|ko03011|ko03011|ko03011	KEGG Orthology (KO)>>>09120 Genetic Information Processing>>>09122 Translation>>>03010 Ribosome [PATH:ko03010]|Ribosome>>>Ribosomal proteins>>>Mitochondria/ Chloroplast>>>Small subunit|Ribosome>>>Ribosomal proteins>>>Bacteria>>>Small subunit|Ribosome>>>Ribosomal proteins>>>Archaea>>>Small subunit	J	Translation, ribosomal structure and biogenesis			PF00164.32	Ribosomal protein S12/S23			COG0048	Ribosomal protein S12 (RpsL) (PDB:4V4H)	K02950	small subunit ribosomal protein S12	COG0048	Ribosome 30S subunit	----------------MVTLNQIIKKKCRKKIFLKKKNFLNKNPQLKGVCIKVYTTTPKKPNSALRKVAKVRLKNNSIVICYIGGEGHNLQEHSTVLIRGGKVKDLPGVKYHIIRGSLDCAGVSSRKTSRSKYGVKKNE-
2559	GC_00000055		GLMC_Bin025	102	45	45	1	0	0.845399635942413	0.886179575819865	0.86530940737647	ko00001|ko03011|ko03011|ko03011	KEGG Orthology (KO)>>>09120 Genetic Information Processing>>>09122 Translation>>>03010 Ribosome [PATH:ko03010]|Ribosome>>>Ribosomal proteins>>>Mitochondria/ Chloroplast>>>Small subunit|Ribosome>>>Ribosomal proteins>>>Bacteria>>>Small subunit|Ribosome>>>Ribosomal proteins>>>Archaea>>>Small subunit	J	Translation, ribosomal structure and biogenesis			PF00164.32	Ribosomal protein S12/S23			COG0048	Ribosomal protein S12 (RpsL) (PDB:4V4H)	K02950	small subunit ribosomal protein S12	COG0048	Ribosome 30S subunit	----------------MVTLNQIIKKKCRKKKILKKKNFLNKSPQLKGTCIKVYTTTPKKPNSALRKVAKVKLKNHVVVTCYIGGEGHNLQEHSTVLIRGGKVKDLPGVKYHIIRGCLDCAGVLSRKTSRSKYGVKKNE-
2560	GC_00000055		GLMC_Bin026	102	45	45	1	0	0.845399635942413	0.886179575819865	0.86530940737647	ko00001|ko03011|ko03011|ko03011	KEGG Orthology (KO)>>>09120 Genetic Information Processing>>>09122 Translation>>>03010 Ribosome [PATH:ko03010]|Ribosome>>>Ribosomal proteins>>>Mitochondria/ Chloroplast>>>Small subunit|Ribosome>>>Ribosomal proteins>>>Bacteria>>>Small subunit|Ribosome>>>Ribosomal proteins>>>Archaea>>>Small subunit	J	Translation, ribosomal structure and biogenesis			PF00164.32	Ribosomal protein S12/S23			COG0048	Ribosomal protein S12 (RpsL) (PDB:4V4H)	K02950	small subunit ribosomal protein S12	COG0048	Ribosome 30S subunit	----------------MVTLNQIINKKCRKKKILKKKKILNKKPQLKGVCIKVYTTTPKKPNSALRKVAKVKLKNNSIVTCYIGGEGHNLQEHSTVLIRGGKVKDLPGVKYHIIRGCLDCEGVSSRKTSRSKYGVKKNE-
2561	GC_00000055		GLMC_Bin027	94	45	45	1	0	0.845399635942413	0.886179575819865	0.86530940737647	ko00001|ko03011|ko03011|ko03011	KEGG Orthology (KO)>>>09120 Genetic Information Processing>>>09122 Translation>>>03010 Ribosome [PATH:ko03010]|Ribosome>>>Ribosomal proteins>>>Mitochondria/ Chloroplast>>>Small subunit|Ribosome>>>Ribosomal proteins>>>Bacteria>>>Small subunit|Ribosome>>>Ribosomal proteins>>>Archaea>>>Small subunit	J	Translation, ribosomal structure and biogenesis			PF00164.32	Ribosomal protein S12/S23			COG0048	Ribosomal protein S12 (RpsL) (PDB:4V4H)	K02950	small subunit ribosomal protein S12	COG0048	Ribosome 30S subunit	----------------MVTLNQIISKKCRKKKFLKKKNILNKKPQLKGVCVKVYTTTPKKPNSALRKVAKVKLKNNFIVTCYIGGEGHNLQEHSNVLIRGGRVKDLPGVKYHIIRGCLDCDGVSSRKTSRSKYGVKKNE-
2562	GC_00000055		GLMC_Bin028	102	45	45	1	0	0.845399635942413	0.886179575819865	0.86530940737647	ko00001|ko03011|ko03011|ko03011	KEGG Orthology (KO)>>>09120 Genetic Information Processing>>>09122 Translation>>>03010 Ribosome [PATH:ko03010]|Ribosome>>>Ribosomal proteins>>>Mitochondria/ Chloroplast>>>Small subunit|Ribosome>>>Ribosomal proteins>>>Bacteria>>>Small subunit|Ribosome>>>Ribosomal proteins>>>Archaea>>>Small subunit	J	Translation, ribosomal structure and biogenesis			PF00164.32	Ribosomal protein S12/S23			COG0048	Ribosomal protein S12 (RpsL) (PDB:4V4H)	K02950	small subunit ribosomal protein S12	COG0048	Ribosome 30S subunit	----------------MVTLNQIIIKKCRKKKILKKKNFLNKNPQLKGVCVKVYTTTPKKPNSALRKVAKVKLKNNSIVICYIGGEGHNLQEHSTVLIRGGKVKDLPGVKYHIIRGCLDCDGVSSRKTSRSKYGVKKNE-
2563	GC_00000055		GLMC_Bin029	100	45	45	1	0	0.845399635942413	0.886179575819865	0.86530940737647	ko00001|ko03011|ko03011|ko03011	KEGG Orthology (KO)>>>09120 Genetic Information Processing>>>09122 Translation>>>03010 Ribosome [PATH:ko03010]|Ribosome>>>Ribosomal proteins>>>Mitochondria/ Chloroplast>>>Small subunit|Ribosome>>>Ribosomal proteins>>>Bacteria>>>Small subunit|Ribosome>>>Ribosomal proteins>>>Archaea>>>Small subunit	J	Translation, ribosomal structure and biogenesis			PF00164.32	Ribosomal protein S12/S23			COG0048	Ribosomal protein S12 (RpsL) (PDB:4V4H)	K02950	small subunit ribosomal protein S12	COG0048	Ribosome 30S subunit	----------------MVTLNQIINKRCRKKKFLKKKNFLNKKPQLKGVCVKVYTTTPKKPNSALRKVAKVKLKNNSIVICYIGGEGHNLQEHSTVLIRGGKVKDLPGVKYHIIRGCLDCDGVSSRKTSRSKYGVKKNE-
2564	GC_00000055		GLMC_Bin030	101	45	45	1	0	0.845399635942413	0.886179575819865	0.86530940737647	ko00001|ko03011|ko03011|ko03011	KEGG Orthology (KO)>>>09120 Genetic Information Processing>>>09122 Translation>>>03010 Ribosome [PATH:ko03010]|Ribosome>>>Ribosomal proteins>>>Mitochondria/ Chloroplast>>>Small subunit|Ribosome>>>Ribosomal proteins>>>Bacteria>>>Small subunit|Ribosome>>>Ribosomal proteins>>>Archaea>>>Small subunit	J	Translation, ribosomal structure and biogenesis			PF00164.32	Ribosomal protein S12/S23			COG0048	Ribosomal protein S12 (RpsL) (PDB:4V4H)	K02950	small subunit ribosomal protein S12	COG0048	Ribosome 30S subunit	----------------MVTLNQIINKKCRKKKFFKKKKILDKKPQLKGVCIKVYTTTPKKPNSALRKVAKVKLKNNSIVTCYIAGEGHNLQEHSTVLIRGGRVKDLPGVKYHIIRGCLDCDGVSSRKTSRSKYGVKKNE-
2565	GC_00000055		GLMC_Bin031	99	45	45	1	0	0.845399635942413	0.886179575819865	0.86530940737647	ko00001|ko03011|ko03011|ko03011	KEGG Orthology (KO)>>>09120 Genetic Information Processing>>>09122 Translation>>>03010 Ribosome [PATH:ko03010]|Ribosome>>>Ribosomal proteins>>>Mitochondria/ Chloroplast>>>Small subunit|Ribosome>>>Ribosomal proteins>>>Bacteria>>>Small subunit|Ribosome>>>Ribosomal proteins>>>Archaea>>>Small subunit	J	Translation, ribosomal structure and biogenesis			PF00164.32	Ribosomal protein S12/S23			COG0048	Ribosomal protein S12 (RpsL) (PDB:4V4H)	K02950	small subunit ribosomal protein S12	COG0048	Ribosome 30S subunit	----------------MVTLNQIINKKCRKKIFLKKKNFLNKKPQIKGVCIKVYTTTPKKPNSALRKVAKVKLKNNSIVICYIGGEGHNLQEHSTVLIRGGKVKDLPGVKYHIIRGCLDCEGVSSRKTSRSKYGVKKNE-
2566	GC_00000055		GLMC_Bin032	14	45	45	1	0	0.845399635942413	0.886179575819865	0.86530940737647	ko00001|ko03011|ko03011|ko03011	KEGG Orthology (KO)>>>09120 Genetic Information Processing>>>09122 Translation>>>03010 Ribosome [PATH:ko03010]|Ribosome>>>Ribosomal proteins>>>Mitochondria/ Chloroplast>>>Small subunit|Ribosome>>>Ribosomal proteins>>>Bacteria>>>Small subunit|Ribosome>>>Ribosomal proteins>>>Archaea>>>Small subunit	J	Translation, ribosomal structure and biogenesis			PF00164.32	Ribosomal protein S12/S23			COG0048	Ribosomal protein S12 (RpsL) (PDB:4V4H)	K02950	small subunit ribosomal protein S12	COG0048	Ribosome 30S subunit	----------------MVTLNQIINKNCRKKKFLKKKNFLNKKPQLKGVCVKVYTTTPKKPNSALRKVAKVKLKNNSIVICYIGGEGHNLQEHSTVLIRGGKVKDLPGVKYHIIRGCLDCDGVSSRKTSRSKYGVKKNE-
2567	GC_00000055		GLMC_Bin033	115	45	45	1	0	0.845399635942413	0.886179575819865	0.86530940737647	ko00001|ko03011|ko03011|ko03011	KEGG Orthology (KO)>>>09120 Genetic Information Processing>>>09122 Translation>>>03010 Ribosome [PATH:ko03010]|Ribosome>>>Ribosomal proteins>>>Mitochondria/ Chloroplast>>>Small subunit|Ribosome>>>Ribosomal proteins>>>Bacteria>>>Small subunit|Ribosome>>>Ribosomal proteins>>>Archaea>>>Small subunit	J	Translation, ribosomal structure and biogenesis			PF00164.32	Ribosomal protein S12/S23			COG0048	Ribosomal protein S12 (RpsL) (PDB:4V4H)	K02950	small subunit ribosomal protein S12	COG0048	Ribosome 30S subunit	----------------MVTLNQIINKKCRKKKFLKKKNFLNKKPQLKGVCVKVYTTTPKKPNSALRKVAKVKLKNNSIVICYIGGEGHNLQEHSTVLIRGGKVKDLPGVKYHIVRGCLDCAGVSSRKTSRSKYGVKKNE-
2568	GC_00000055		GLMC_Bin035	121	45	45	1	0	0.845399635942413	0.886179575819865	0.86530940737647	ko00001|ko03011|ko03011|ko03011	KEGG Orthology (KO)>>>09120 Genetic Information Processing>>>09122 Translation>>>03010 Ribosome [PATH:ko03010]|Ribosome>>>Ribosomal proteins>>>Mitochondria/ Chloroplast>>>Small subunit|Ribosome>>>Ribosomal proteins>>>Bacteria>>>Small subunit|Ribosome>>>Ribosomal proteins>>>Archaea>>>Small subunit	J	Translation, ribosomal structure and biogenesis			PF00164.32	Ribosomal protein S12/S23			COG0048	Ribosomal protein S12 (RpsL) (PDB:4V4H)	K02950	small subunit ribosomal protein S12	COG0048	Ribosome 30S subunit	MPAAVIIIKYCFLNNFMPTLNQVFIKKCRKNFKKKKYLFLRNAPQAKGVCAKVYTTTPKKPNSALRKVAKVRINKNNLVICYIGGEGHNLQEHSTVLVRGGGVKDLPGVKYHVVRGCFDCEGVSGRKSSRSKYGVKKNG-
2569	GC_00000055		GLMC_Bin036	91	45	45	1	0	0.845399635942413	0.886179575819865	0.86530940737647	ko00001|ko03011|ko03011|ko03011	KEGG Orthology (KO)>>>09120 Genetic Information Processing>>>09122 Translation>>>03010 Ribosome [PATH:ko03010]|Ribosome>>>Ribosomal proteins>>>Mitochondria/ Chloroplast>>>Small subunit|Ribosome>>>Ribosomal proteins>>>Bacteria>>>Small subunit|Ribosome>>>Ribosomal proteins>>>Archaea>>>Small subunit	J	Translation, ribosomal structure and biogenesis			PF00164.32	Ribosomal protein S12/S23			COG0048	Ribosomal protein S12 (RpsL) (PDB:4V4H)	K02950	small subunit ribosomal protein S12	COG0048	Ribosome 30S subunit	----------------MSTLNQVFLKNCRKILKNKKSLFLNNNPQIKGICTKVYTTTPKKPNSALRKVAKVRINKNNIVICYIGGEGHNLQEHSTVLIRGGGVKDLPGVKYHIIRGCLDCESVSGRKTSRSKYGVKKNG-
2570	GC_00000055		GLMC_Bin037	52	45	45	1	0	0.845399635942413	0.886179575819865	0.86530940737647	ko00001|ko03011|ko03011|ko03011	KEGG Orthology (KO)>>>09120 Genetic Information Processing>>>09122 Translation>>>03010 Ribosome [PATH:ko03010]|Ribosome>>>Ribosomal proteins>>>Mitochondria/ Chloroplast>>>Small subunit|Ribosome>>>Ribosomal proteins>>>Bacteria>>>Small subunit|Ribosome>>>Ribosomal proteins>>>Archaea>>>Small subunit	J	Translation, ribosomal structure and biogenesis			PF00164.32	Ribosomal protein S12/S23			COG0048	Ribosomal protein S12 (RpsL) (PDB:4V4H)	K02950	small subunit ribosomal protein S12	COG0048	Ribosome 30S subunit	----------------MVTFNQIFKKKCRKKKIFKKKNILNS-PQIKGVCVKVYTTTPKKPNSALRKVAKVKIKNNKFITCYIGGEGHNLQEHSTVLIRGGKVKDLPGVKYHIIRGCLDCDGVSNRKTSRSKYGVKKNA-
2571	GC_00000055		GLMC_Bin038	95	45	45	1	0	0.845399635942413	0.886179575819865	0.86530940737647	ko00001|ko03011|ko03011|ko03011	KEGG Orthology (KO)>>>09120 Genetic Information Processing>>>09122 Translation>>>03010 Ribosome [PATH:ko03010]|Ribosome>>>Ribosomal proteins>>>Mitochondria/ Chloroplast>>>Small subunit|Ribosome>>>Ribosomal proteins>>>Bacteria>>>Small subunit|Ribosome>>>Ribosomal proteins>>>Archaea>>>Small subunit	J	Translation, ribosomal structure and biogenesis			PF00164.32	Ribosomal protein S12/S23			COG0048	Ribosomal protein S12 (RpsL) (PDB:4V4H)	K02950	small subunit ribosomal protein S12	COG0048	Ribosome 30S subunit	----------------MVTLNQIIKKKCRKKKKKIKKTCLNGNPQIRGVCVKIYTTTPKKPNSALRKVAKVRVNKTNLITCYIGGEGHNLQEHSTVLVRGGKVKDLPGVKYHIIRGCLDCDGVSNRKTSRSKYGVKKNE-
2572	GC_00000055		GLMC_Bin039	14	45	45	1	0	0.845399635942413	0.886179575819865	0.86530940737647	ko00001|ko03011|ko03011|ko03011	KEGG Orthology (KO)>>>09120 Genetic Information Processing>>>09122 Translation>>>03010 Ribosome [PATH:ko03010]|Ribosome>>>Ribosomal proteins>>>Mitochondria/ Chloroplast>>>Small subunit|Ribosome>>>Ribosomal proteins>>>Bacteria>>>Small subunit|Ribosome>>>Ribosomal proteins>>>Archaea>>>Small subunit	J	Translation, ribosomal structure and biogenesis			PF00164.32	Ribosomal protein S12/S23			COG0048	Ribosomal protein S12 (RpsL) (PDB:4V4H)	K02950	small subunit ribosomal protein S12	COG0048	Ribosome 30S subunit	----------------MTTLNQVFIKKCRKNFKKKKYLFLNKAPQAKGICVKVYTTTPKKPNSALRKVAKVRINKNNLVICYIGGEGHNLQEHSTVLVKGGGVKDLPGVKYHIVRGCFDCEGVTGRKTSRSKYGVKKNE-
2573	GC_00000055		GLMC_Bin283	60	45	45	1	0	0.845399635942413	0.886179575819865	0.86530940737647	ko00001|ko03011|ko03011|ko03011	KEGG Orthology (KO)>>>09120 Genetic Information Processing>>>09122 Translation>>>03010 Ribosome [PATH:ko03010]|Ribosome>>>Ribosomal proteins>>>Mitochondria/ Chloroplast>>>Small subunit|Ribosome>>>Ribosomal proteins>>>Bacteria>>>Small subunit|Ribosome>>>Ribosomal proteins>>>Archaea>>>Small subunit	J	Translation, ribosomal structure and biogenesis			PF00164.32	Ribosomal protein S12/S23			COG0048	Ribosomal protein S12 (RpsL) (PDB:4V4H)	K02950	small subunit ribosomal protein S12	COG0048	Ribosome 30S subunit	-----------------MTINQIIKNKNRIKKKNKKKKIFGKSPQIKGVCVKVYTTTPKKPNSALRKVAKVKVKKNILLICYIGGEGHNLQEHSNVLVRGGGVKDLPGVKYHIVRGCLDCEGVLNRKSSRSKYGVKKNV-
2574	GC_00000055		GLMC_Bin284	14	45	45	1	0	0.845399635942413	0.886179575819865	0.86530940737647	ko00001|ko03011|ko03011|ko03011	KEGG Orthology (KO)>>>09120 Genetic Information Processing>>>09122 Translation>>>03010 Ribosome [PATH:ko03010]|Ribosome>>>Ribosomal proteins>>>Mitochondria/ Chloroplast>>>Small subunit|Ribosome>>>Ribosomal proteins>>>Bacteria>>>Small subunit|Ribosome>>>Ribosomal proteins>>>Archaea>>>Small subunit	J	Translation, ribosomal structure and biogenesis			PF00164.32	Ribosomal protein S12/S23			COG0048	Ribosomal protein S12 (RpsL) (PDB:4V4H)	K02950	small subunit ribosomal protein S12	COG0048	Ribosome 30S subunit	----------------MATLNQVILKNIRKKKNNNKNTILNSKPHAKGVCIKVYTTTPKKPNSALRKVARVRVKNKS-IICYIGGEGHNLQEHSNVLIRGGKVKDLPGVKYHIVRGSLDCEGVLGRKTSRSKYGVKKNV-
2575	GC_00000055		GLMC_Bin285	68	45	45	1	0	0.845399635942413	0.886179575819865	0.86530940737647	ko00001|ko03011|ko03011|ko03011	KEGG Orthology (KO)>>>09120 Genetic Information Processing>>>09122 Translation>>>03010 Ribosome [PATH:ko03010]|Ribosome>>>Ribosomal proteins>>>Mitochondria/ Chloroplast>>>Small subunit|Ribosome>>>Ribosomal proteins>>>Bacteria>>>Small subunit|Ribosome>>>Ribosomal proteins>>>Archaea>>>Small subunit	J	Translation, ribosomal structure and biogenesis			PF00164.32	Ribosomal protein S12/S23			COG0048	Ribosomal protein S12 (RpsL) (PDB:4V4H)	K02950	small subunit ribosomal protein S12	COG0048	Ribosome 30S subunit	----------------MATLNQVILKNIRKKKNNNKNTILNSKPHAKGVCIKVYTTTPKKPNSALRKVARVRVKNKS-IICYIGGEGHNLQEHSNVLIRGGKVKDLPGVKYHIVRGSLDCEGVLGRKTSRSKYGVKKNV-
2576	GC_00000055		GLMC_Bin286	56	45	45	1	0	0.845399635942413	0.886179575819865	0.86530940737647	ko00001|ko03011|ko03011|ko03011	KEGG Orthology (KO)>>>09120 Genetic Information Processing>>>09122 Translation>>>03010 Ribosome [PATH:ko03010]|Ribosome>>>Ribosomal proteins>>>Mitochondria/ Chloroplast>>>Small subunit|Ribosome>>>Ribosomal proteins>>>Bacteria>>>Small subunit|Ribosome>>>Ribosomal proteins>>>Archaea>>>Small subunit	J	Translation, ribosomal structure and biogenesis			PF00164.32	Ribosomal protein S12/S23			COG0048	Ribosomal protein S12 (RpsL) (PDB:4V4H)	K02950	small subunit ribosomal protein S12	COG0048	Ribosome 30S subunit	----------------MATLNQVILKNIRKKKNNNKNTILNSKPHAKGVCIKVYTTTPKKPNSALRKVARVRVKNKS-IICYIGGEGHNLQEHSNVLIRGGKVKDLPGVKYHIVRGSLDCEGVLGRKTSRSKYGVKKNV-
2577	GC_00000055		GLMC_Bin287	14	45	45	1	0	0.845399635942413	0.886179575819865	0.86530940737647	ko00001|ko03011|ko03011|ko03011	KEGG Orthology (KO)>>>09120 Genetic Information Processing>>>09122 Translation>>>03010 Ribosome [PATH:ko03010]|Ribosome>>>Ribosomal proteins>>>Mitochondria/ Chloroplast>>>Small subunit|Ribosome>>>Ribosomal proteins>>>Bacteria>>>Small subunit|Ribosome>>>Ribosomal proteins>>>Archaea>>>Small subunit	J	Translation, ribosomal structure and biogenesis			PF00164.32	Ribosomal protein S12/S23			COG0048	Ribosomal protein S12 (RpsL) (PDB:4V4H)	K02950	small subunit ribosomal protein S12	COG0048	Ribosome 30S subunit	----------------MATLNQVILKNIRKKKNNNKNTILNSKPHAKGVCIKVYTTTPKKPNSALRKVARVRVKNKS-IICYIGGEGHNLQEHSNVLIRGGKVKDLPGVKYHIVRGSLDCEGVLGRKTSRSKYGVKKNV-
2578	GC_00000055		GLMC_Bin288	14	45	45	1	0	0.845399635942413	0.886179575819865	0.86530940737647	ko00001|ko03011|ko03011|ko03011	KEGG Orthology (KO)>>>09120 Genetic Information Processing>>>09122 Translation>>>03010 Ribosome [PATH:ko03010]|Ribosome>>>Ribosomal proteins>>>Mitochondria/ Chloroplast>>>Small subunit|Ribosome>>>Ribosomal proteins>>>Bacteria>>>Small subunit|Ribosome>>>Ribosomal proteins>>>Archaea>>>Small subunit	J	Translation, ribosomal structure and biogenesis			PF00164.32	Ribosomal protein S12/S23			COG0048	Ribosomal protein S12 (RpsL) (PDB:4V4H)	K02950	small subunit ribosomal protein S12	COG0048	Ribosome 30S subunit	----------------MATLNQVILKNIRKKKNNNKNTILNSKPHAKGVCIKVYTTTPKKPNSALRKVARVRVKNKS-IICYIGGEGHNLQEHSNVLIRGGKVKDLPGVKYHIVRGSLDCEGVLGRKTSRSKYGVKKNV-
2579	GC_00000055		GLMC_Bin289	14	45	45	1	0	0.845399635942413	0.886179575819865	0.86530940737647	ko00001|ko03011|ko03011|ko03011	KEGG Orthology (KO)>>>09120 Genetic Information Processing>>>09122 Translation>>>03010 Ribosome [PATH:ko03010]|Ribosome>>>Ribosomal proteins>>>Mitochondria/ Chloroplast>>>Small subunit|Ribosome>>>Ribosomal proteins>>>Bacteria>>>Small subunit|Ribosome>>>Ribosomal proteins>>>Archaea>>>Small subunit	J	Translation, ribosomal structure and biogenesis			PF00164.32	Ribosomal protein S12/S23			COG0048	Ribosomal protein S12 (RpsL) (PDB:4V4H)	K02950	small subunit ribosomal protein S12	COG0048	Ribosome 30S subunit	----------------MATLNQVILKNIRKKKNNNKNTILNSKPHAKGVCIKVYTTTPKKPNSALRKVARVRVKNKS-IICYIGGEGHNLQEHSNVLIRGGKVKDLPGVKYHIVRGSLDCEGVLGRKTSRSKYGVKKNV-
2580	GC_00000055		GLMC_Bin309	109	45	45	1	0	0.845399635942413	0.886179575819865	0.86530940737647	ko00001|ko03011|ko03011|ko03011	KEGG Orthology (KO)>>>09120 Genetic Information Processing>>>09122 Translation>>>03010 Ribosome [PATH:ko03010]|Ribosome>>>Ribosomal proteins>>>Mitochondria/ Chloroplast>>>Small subunit|Ribosome>>>Ribosomal proteins>>>Bacteria>>>Small subunit|Ribosome>>>Ribosomal proteins>>>Archaea>>>Small subunit	J	Translation, ribosomal structure and biogenesis			PF00164.32	Ribosomal protein S12/S23			COG0048	Ribosomal protein S12 (RpsL) (PDB:4V4H)	K02950	small subunit ribosomal protein S12	COG0048	Ribosome 30S subunit	----------------MSTLNQAIKKKYKKKKI-KKKSFLNGRPQAKGVCIKIYTTTPKKPNSALRKVAKVKIKNN-IIICYIGGEGHNLQEHSMVLVRGGKVKDLPGVKHHIIRGAMDCEGVLKRKTSRSKYGVKKNE-
2581	GC_00000055		GLMC_Bin328	52	45	45	1	0	0.845399635942413	0.886179575819865	0.86530940737647	ko00001|ko03011|ko03011|ko03011	KEGG Orthology (KO)>>>09120 Genetic Information Processing>>>09122 Translation>>>03010 Ribosome [PATH:ko03010]|Ribosome>>>Ribosomal proteins>>>Mitochondria/ Chloroplast>>>Small subunit|Ribosome>>>Ribosomal proteins>>>Bacteria>>>Small subunit|Ribosome>>>Ribosomal proteins>>>Archaea>>>Small subunit	J	Translation, ribosomal structure and biogenesis			PF00164.32	Ribosomal protein S12/S23			COG0048	Ribosomal protein S12 (RpsL) (PDB:4V4H)	K02950	small subunit ribosomal protein S12	COG0048	Ribosome 30S subunit	----------------MYTLNQLIKNK-RKKKIKKNKSILYKQPQIRGVCIKVYTTTPKKPNSALRKVARVKVFGNRYIICYIGGEGHDLQEHSNVLVRGGKVKDLPGVKYHIIRGCLDCTSVLNRKSSRSKYGVKKCLS
2582	GC_00000055		GLMC_Bin329	14	45	45	1	0	0.845399635942413	0.886179575819865	0.86530940737647	ko00001|ko03011|ko03011|ko03011	KEGG Orthology (KO)>>>09120 Genetic Information Processing>>>09122 Translation>>>03010 Ribosome [PATH:ko03010]|Ribosome>>>Ribosomal proteins>>>Mitochondria/ Chloroplast>>>Small subunit|Ribosome>>>Ribosomal proteins>>>Bacteria>>>Small subunit|Ribosome>>>Ribosomal proteins>>>Archaea>>>Small subunit	J	Translation, ribosomal structure and biogenesis			PF00164.32	Ribosomal protein S12/S23			COG0048	Ribosomal protein S12 (RpsL) (PDB:4V4H)	K02950	small subunit ribosomal protein S12	COG0048	Ribosome 30S subunit	----------------MYTLNQLIKNK-RKKKIKKNKSILYKQPQIRGVCIKVYTTTPKKPNSALRKVARVKVFGNRYIICYIGGEGHDLQEHSNVLVRGGKVKDLPGVKYHIIRGCLDCTSVLNRKSSRSKYGVKKCLS
2583	GC_00000055		GLMC_Bin330	69	45	45	1	0	0.845399635942413	0.886179575819865	0.86530940737647	ko00001|ko03011|ko03011|ko03011	KEGG Orthology (KO)>>>09120 Genetic Information Processing>>>09122 Translation>>>03010 Ribosome [PATH:ko03010]|Ribosome>>>Ribosomal proteins>>>Mitochondria/ Chloroplast>>>Small subunit|Ribosome>>>Ribosomal proteins>>>Bacteria>>>Small subunit|Ribosome>>>Ribosomal proteins>>>Archaea>>>Small subunit	J	Translation, ribosomal structure and biogenesis			PF00164.32	Ribosomal protein S12/S23			COG0048	Ribosomal protein S12 (RpsL) (PDB:4V4H)	K02950	small subunit ribosomal protein S12	COG0048	Ribosome 30S subunit	----------------MYTLNQLIKNK-RKKKIKKNKSILYKQPQIRGVCIKVYTTTPKKPNSALRKVARVKVFGNRYIICYIGGEGHDLQEHSNVLVRGGKVKDLPGVKYHIIRGCLDCTSVLNRKSSRSKYGVKKCLS
2584	GC_00000055		GLMC_Bin331	29	45	45	1	0	0.845399635942413	0.886179575819865	0.86530940737647	ko00001|ko03011|ko03011|ko03011	KEGG Orthology (KO)>>>09120 Genetic Information Processing>>>09122 Translation>>>03010 Ribosome [PATH:ko03010]|Ribosome>>>Ribosomal proteins>>>Mitochondria/ Chloroplast>>>Small subunit|Ribosome>>>Ribosomal proteins>>>Bacteria>>>Small subunit|Ribosome>>>Ribosomal proteins>>>Archaea>>>Small subunit	J	Translation, ribosomal structure and biogenesis			PF00164.32	Ribosomal protein S12/S23			COG0048	Ribosomal protein S12 (RpsL) (PDB:4V4H)	K02950	small subunit ribosomal protein S12	COG0048	Ribosome 30S subunit	----------------MYTLNQLIKNK-RKKKIKKNKSILYKQPQIRGVCIKVYTTTPKKPNSALRKVARVKVFGNRYIICYIGGEGHDLQEHSNVLVRGGKVKDLPGVKYHIIRGCLDCTSVLNRKSSRSKYGVKKCLS
2585	GC_00000055		GLMC_Bin332	93	45	45	1	0	0.845399635942413	0.886179575819865	0.86530940737647	ko00001|ko03011|ko03011|ko03011	KEGG Orthology (KO)>>>09120 Genetic Information Processing>>>09122 Translation>>>03010 Ribosome [PATH:ko03010]|Ribosome>>>Ribosomal proteins>>>Mitochondria/ Chloroplast>>>Small subunit|Ribosome>>>Ribosomal proteins>>>Bacteria>>>Small subunit|Ribosome>>>Ribosomal proteins>>>Archaea>>>Small subunit	J	Translation, ribosomal structure and biogenesis			PF00164.32	Ribosomal protein S12/S23			COG0048	Ribosomal protein S12 (RpsL) (PDB:4V4H)	K02950	small subunit ribosomal protein S12	COG0048	Ribosome 30S subunit	----------------MYTLNQLIKNK-RKKKIKKNKSILYKQPQIRGVCIKVYTTTPKKPNSALRKVARVKVFGNRYIICYIGGEGHDLQEHSNVLVRGGKVKDLPGVKYHIIRGCLDCTSVLNRKSSRSKYGVKKCLS
2586	GC_00000055		GLMC_Bin333	14	45	45	1	0	0.845399635942413	0.886179575819865	0.86530940737647	ko00001|ko03011|ko03011|ko03011	KEGG Orthology (KO)>>>09120 Genetic Information Processing>>>09122 Translation>>>03010 Ribosome [PATH:ko03010]|Ribosome>>>Ribosomal proteins>>>Mitochondria/ Chloroplast>>>Small subunit|Ribosome>>>Ribosomal proteins>>>Bacteria>>>Small subunit|Ribosome>>>Ribosomal proteins>>>Archaea>>>Small subunit	J	Translation, ribosomal structure and biogenesis			PF00164.32	Ribosomal protein S12/S23			COG0048	Ribosomal protein S12 (RpsL) (PDB:4V4H)	K02950	small subunit ribosomal protein S12	COG0048	Ribosome 30S subunit	----------------MYTLNQLIKNK-RKKKIKKNKSILYKQPQIRGVCIKVYTTTPKKPNSALRKVARVKVFGNRYIICYIGGEGHDLQEHSNVLVRGGKVKDLPGVKYHIIRGCLDCTSVLNRKSSRSKYGVKKCLS
2587	GC_00000055		GLMC_Bin334	14	45	45	1	0	0.845399635942413	0.886179575819865	0.86530940737647	ko00001|ko03011|ko03011|ko03011	KEGG Orthology (KO)>>>09120 Genetic Information Processing>>>09122 Translation>>>03010 Ribosome [PATH:ko03010]|Ribosome>>>Ribosomal proteins>>>Mitochondria/ Chloroplast>>>Small subunit|Ribosome>>>Ribosomal proteins>>>Bacteria>>>Small subunit|Ribosome>>>Ribosomal proteins>>>Archaea>>>Small subunit	J	Translation, ribosomal structure and biogenesis			PF00164.32	Ribosomal protein S12/S23			COG0048	Ribosomal protein S12 (RpsL) (PDB:4V4H)	K02950	small subunit ribosomal protein S12	COG0048	Ribosome 30S subunit	----------------MYTLNQLIKNK-RKKKIKKNKSILYKQPQIRGVCIKVYTTTPKKPNSALRKVARVKVFGNRYIICYIGGEGHDLQEHSNVLVRGGKVKDLPGVKYHIIRGCLDCTSVLNRKSSRSKYGVKKCLS
2588	GC_00000055		GLMC_Bin335	100	45	45	1	0	0.845399635942413	0.886179575819865	0.86530940737647	ko00001|ko03011|ko03011|ko03011	KEGG Orthology (KO)>>>09120 Genetic Information Processing>>>09122 Translation>>>03010 Ribosome [PATH:ko03010]|Ribosome>>>Ribosomal proteins>>>Mitochondria/ Chloroplast>>>Small subunit|Ribosome>>>Ribosomal proteins>>>Bacteria>>>Small subunit|Ribosome>>>Ribosomal proteins>>>Archaea>>>Small subunit	J	Translation, ribosomal structure and biogenesis			PF00164.32	Ribosomal protein S12/S23			COG0048	Ribosomal protein S12 (RpsL) (PDB:4V4H)	K02950	small subunit ribosomal protein S12	COG0048	Ribosome 30S subunit	----------------MYTLNQLIKNK-RKKKIKKNKSILYKQPQIRGVCIKVYTTTPKKPNSALRKVARVKVFGNRYIICYIGGEGHDLQEHSNVLVRGGKVKDLPGVKYHIIRGCLDCTSVLNRKSSRSKYGVKKCLS
2589	GC_00000055		GLMC_Bin336	62	45	45	1	0	0.845399635942413	0.886179575819865	0.86530940737647	ko00001|ko03011|ko03011|ko03011	KEGG Orthology (KO)>>>09120 Genetic Information Processing>>>09122 Translation>>>03010 Ribosome [PATH:ko03010]|Ribosome>>>Ribosomal proteins>>>Mitochondria/ Chloroplast>>>Small subunit|Ribosome>>>Ribosomal proteins>>>Bacteria>>>Small subunit|Ribosome>>>Ribosomal proteins>>>Archaea>>>Small subunit	J	Translation, ribosomal structure and biogenesis			PF00164.32	Ribosomal protein S12/S23			COG0048	Ribosomal protein S12 (RpsL) (PDB:4V4H)	K02950	small subunit ribosomal protein S12	COG0048	Ribosome 30S subunit	----------------MYTLNQLIKNK-RKKKIKKNKSILYKQPQIRGVCIKVYTTTPKKPNSALRKVARVKVFGNRYIICYIGGEGHDLQEHSNVLVRGGKVKDLPGVKYHIIRGCLDCTSVLNRKSSRSKYGVKKCLS
2590	GC_00000055		GLMC_Bin337	29	45	45	1	0	0.845399635942413	0.886179575819865	0.86530940737647	ko00001|ko03011|ko03011|ko03011	KEGG Orthology (KO)>>>09120 Genetic Information Processing>>>09122 Translation>>>03010 Ribosome [PATH:ko03010]|Ribosome>>>Ribosomal proteins>>>Mitochondria/ Chloroplast>>>Small subunit|Ribosome>>>Ribosomal proteins>>>Bacteria>>>Small subunit|Ribosome>>>Ribosomal proteins>>>Archaea>>>Small subunit	J	Translation, ribosomal structure and biogenesis			PF00164.32	Ribosomal protein S12/S23			COG0048	Ribosomal protein S12 (RpsL) (PDB:4V4H)	K02950	small subunit ribosomal protein S12	COG0048	Ribosome 30S subunit	----------------MYTLNQLIKNK-RKKKIKKNKSILYKQPQIRGVCIKVYTTTPKKPNSALRKVARVKVFGNRYIICYIGGEGHDLQEHSNVLVRGGKVKDLPGVKYHIIRGCLDCTSVLNRKSSRSKYGVKKCLS
2591	GC_00000055		GLMC_Bin338	82	45	45	1	0	0.845399635942413	0.886179575819865	0.86530940737647	ko00001|ko03011|ko03011|ko03011	KEGG Orthology (KO)>>>09120 Genetic Information Processing>>>09122 Translation>>>03010 Ribosome [PATH:ko03010]|Ribosome>>>Ribosomal proteins>>>Mitochondria/ Chloroplast>>>Small subunit|Ribosome>>>Ribosomal proteins>>>Bacteria>>>Small subunit|Ribosome>>>Ribosomal proteins>>>Archaea>>>Small subunit	J	Translation, ribosomal structure and biogenesis			PF00164.32	Ribosomal protein S12/S23			COG0048	Ribosomal protein S12 (RpsL) (PDB:4V4H)	K02950	small subunit ribosomal protein S12	COG0048	Ribosome 30S subunit	----------------MYTLNQLIKNK-RKKKIKKNKSILYKQPQIRGVCIKVYTTTPKKPNSALRKVARVKVFGNRYIICYIGGEGHDLQEHSNVLVRGGKVKDLPGVKYHIIRGCLDCTSVLNRKSSRSKYGVKKCLS
2592	GC_00000056		GLMC_Bin012	35	45	45	1	0	0.743971009935386	0.939522899939566	0.830389461613652	ko00001|ko03011|ko03011|ko03011	KEGG Orthology (KO)>>>09120 Genetic Information Processing>>>09122 Translation>>>03010 Ribosome [PATH:ko03010]|Ribosome>>>Ribosomal proteins>>>Mitochondria/ Chloroplast>>>Large subunit|Ribosome>>>Ribosomal proteins>>>Bacteria>>>Large subunit|Ribosome>>>Ribosomal proteins>>>Archaea>>>Large subunit	J	Translation, ribosomal structure and biogenesis							COG0200	Ribosomal protein L15 (RplO) (PDB:1VS6)	K02876	large subunit ribosomal protein L15	COG0200	Ribosome 50S subunit	MFIKCIKIKKNRRIGRGESS-KGKTCGRGHKGQKSRAGSKKYYNFEGGTLKQIKKHSKFGFNKIIKNNNKLNLLFLNKIPLTLFSIYTLKKIQFIKKKIFYLKIFSNYF-YLKNIIFYNIILSKISIFLFINLN-FYFIF----
2593	GC_00000056		GLMC_Bin013	93	45	45	1	0	0.743971009935386	0.939522899939566	0.830389461613652	ko00001|ko03011|ko03011|ko03011	KEGG Orthology (KO)>>>09120 Genetic Information Processing>>>09122 Translation>>>03010 Ribosome [PATH:ko03010]|Ribosome>>>Ribosomal proteins>>>Mitochondria/ Chloroplast>>>Large subunit|Ribosome>>>Ribosomal proteins>>>Bacteria>>>Large subunit|Ribosome>>>Ribosomal proteins>>>Archaea>>>Large subunit	J	Translation, ribosomal structure and biogenesis							COG0200	Ribosomal protein L15 (RplO) (PDB:1VS6)	K02876	large subunit ribosomal protein L15	COG0200	Ribosome 50S subunit	MF-KYIKIKKNRRIGRGESS-KGKTCGRGHKGQKSRSGSKKYYNFEGGAFKLIKKHSKFGFNKNIKNNNKLNLLFLNKIPLTLFSIYTLKKIQFIKKKIFYLKIFSNYF-YLKNIIFYNIILSKISVFLFINLN-FYFIF----
2594	GC_00000056		GLMC_Bin014	32	45	45	1	0	0.743971009935386	0.939522899939566	0.830389461613652	ko00001|ko03011|ko03011|ko03011	KEGG Orthology (KO)>>>09120 Genetic Information Processing>>>09122 Translation>>>03010 Ribosome [PATH:ko03010]|Ribosome>>>Ribosomal proteins>>>Mitochondria/ Chloroplast>>>Large subunit|Ribosome>>>Ribosomal proteins>>>Bacteria>>>Large subunit|Ribosome>>>Ribosomal proteins>>>Archaea>>>Large subunit	J	Translation, ribosomal structure and biogenesis							COG0200	Ribosomal protein L15 (RplO) (PDB:1VS6)	K02876	large subunit ribosomal protein L15	COG0200	Ribosome 50S subunit	MFIKYIKIKKNRRIGRGESS-KGKTCGRGHKGQKSRAGSKKYYNFEGGALKLIKKHSKFGFNKIIKNNNKLNLLFLNKIPLTLFSIYTLKKIQFIKKKIFYLKIFSNYF-YLKNIIFYNIILSKISIFLFINLN-FYFIF----
2595	GC_00000056		GLMC_Bin015	38	45	45	1	0	0.743971009935386	0.939522899939566	0.830389461613652	ko00001|ko03011|ko03011|ko03011	KEGG Orthology (KO)>>>09120 Genetic Information Processing>>>09122 Translation>>>03010 Ribosome [PATH:ko03010]|Ribosome>>>Ribosomal proteins>>>Mitochondria/ Chloroplast>>>Large subunit|Ribosome>>>Ribosomal proteins>>>Bacteria>>>Large subunit|Ribosome>>>Ribosomal proteins>>>Archaea>>>Large subunit	J	Translation, ribosomal structure and biogenesis							COG0200	Ribosomal protein L15 (RplO) (PDB:1VS6)	K02876	large subunit ribosomal protein L15	COG0200	Ribosome 50S subunit	MFLKNFKFKNYKRLGRGESSGLGKTCGRGHKGQKSRSGSKLSFDFEGGQTKFFKKIPKFGF-KSSKSIFSLNFFNLIFLPFSIFTKFFLKKINFINKKYSYLKIFSYFFNFNKKVIFYNFFITK-NIFLFFNFNNFTFIL----
2596	GC_00000056		GLMC_Bin016	79	45	45	1	0	0.743971009935386	0.939522899939566	0.830389461613652	ko00001|ko03011|ko03011|ko03011	KEGG Orthology (KO)>>>09120 Genetic Information Processing>>>09122 Translation>>>03010 Ribosome [PATH:ko03010]|Ribosome>>>Ribosomal proteins>>>Mitochondria/ Chloroplast>>>Large subunit|Ribosome>>>Ribosomal proteins>>>Bacteria>>>Large subunit|Ribosome>>>Ribosomal proteins>>>Archaea>>>Large subunit	J	Translation, ribosomal structure and biogenesis							COG0200	Ribosomal protein L15 (RplO) (PDB:1VS6)	K02876	large subunit ribosomal protein L15	COG0200	Ribosome 50S subunit	MFLKNINKKRVKRLGKGESSNLGKTCGRGHKGQKSRSGSKTPPDFEGGQTKFFKRLPKFGF-RLKKKFYSLNLLKLNNIPFSIISIYILKKINYINKNIFCIKIFSNFF--LKKIIFYNIYLSKFLLFLFLNIN-FIFIF----
2597	GC_00000056		GLMC_Bin017	70	45	45	1	0	0.743971009935386	0.939522899939566	0.830389461613652	ko00001|ko03011|ko03011|ko03011	KEGG Orthology (KO)>>>09120 Genetic Information Processing>>>09122 Translation>>>03010 Ribosome [PATH:ko03010]|Ribosome>>>Ribosomal proteins>>>Mitochondria/ Chloroplast>>>Large subunit|Ribosome>>>Ribosomal proteins>>>Bacteria>>>Large subunit|Ribosome>>>Ribosomal proteins>>>Archaea>>>Large subunit	J	Translation, ribosomal structure and biogenesis							COG0200	Ribosomal protein L15 (RplO) (PDB:1VS6)	K02876	large subunit ribosomal protein L15	COG0200	Ribosome 50S subunit	MFIKNIYRKNIKRLGKGENSHHGKTCGKGHKGQKSRSGSKISLDFEGGQTKLFKRLPKFGF-KKKKKNYSLNLLKLNCIPFSIISIYSLKKINFVSKNIFLIKIFSNFL--LKKKIFYNVFLSKYLLFLFSSMD-FIFIFY---
2598	GC_00000056		GLMC_Bin018	81	45	45	1	0	0.743971009935386	0.939522899939566	0.830389461613652	ko00001|ko03011|ko03011|ko03011	KEGG Orthology (KO)>>>09120 Genetic Information Processing>>>09122 Translation>>>03010 Ribosome [PATH:ko03010]|Ribosome>>>Ribosomal proteins>>>Mitochondria/ Chloroplast>>>Large subunit|Ribosome>>>Ribosomal proteins>>>Bacteria>>>Large subunit|Ribosome>>>Ribosomal proteins>>>Archaea>>>Large subunit	J	Translation, ribosomal structure and biogenesis							COG0200	Ribosomal protein L15 (RplO) (PDB:1VS6)	K02876	large subunit ribosomal protein L15	COG0200	Ribosome 50S subunit	MFLRNINKKYTKRLGRGEGSHHGKTCGRGHKGQKSRSGHKISPDFEGGQTKIFKRLPKFGF-KFKKNIYSLNLLKLNNIPFTIISLYILKKIKYINKNIFYIKIFSNFF--LKKIIFYNIYISKFLLFLFLSVN-FIFIF----
2599	GC_00000056		GLMC_Bin019	35	45	45	1	0	0.743971009935386	0.939522899939566	0.830389461613652	ko00001|ko03011|ko03011|ko03011	KEGG Orthology (KO)>>>09120 Genetic Information Processing>>>09122 Translation>>>03010 Ribosome [PATH:ko03010]|Ribosome>>>Ribosomal proteins>>>Mitochondria/ Chloroplast>>>Large subunit|Ribosome>>>Ribosomal proteins>>>Bacteria>>>Large subunit|Ribosome>>>Ribosomal proteins>>>Archaea>>>Large subunit	J	Translation, ribosomal structure and biogenesis							COG0200	Ribosomal protein L15 (RplO) (PDB:1VS6)	K02876	large subunit ribosomal protein L15	COG0200	Ribosome 50S subunit	MFLKNINKKCTKRYGRGKSGNRGKTCGRGHKGQKSRSGSKVPVDFEGGQTKLFKRLPKFGF-KSKKIIYSLNLLKLNNIPFTIISAYILKKINYINKNIFYIKIFSNFF--LKKIILYNVYLSKFLLFLFLNIN-FIFIF----
2600	GC_00000056		GLMC_Bin020	80	45	45	1	0	0.743971009935386	0.939522899939566	0.830389461613652	ko00001|ko03011|ko03011|ko03011	KEGG Orthology (KO)>>>09120 Genetic Information Processing>>>09122 Translation>>>03010 Ribosome [PATH:ko03010]|Ribosome>>>Ribosomal proteins>>>Mitochondria/ Chloroplast>>>Large subunit|Ribosome>>>Ribosomal proteins>>>Bacteria>>>Large subunit|Ribosome>>>Ribosomal proteins>>>Archaea>>>Large subunit	J	Translation, ribosomal structure and biogenesis							COG0200	Ribosomal protein L15 (RplO) (PDB:1VS6)	K02876	large subunit ribosomal protein L15	COG0200	Ribosome 50S subunit	MFLKSINKKHIKRLGRGENSHHGKTCGRGHKGQKSRSGKKIPPDFEGGQTKFFKRLPKFGF-KLKKNIYSLNLLKLNSIPFTIISFYTLKKINYINKNIFYIKMFSNFF--LKKIIFYNVYLSKFLLFLFLNIN-FIFIF----
2601	GC_00000056		GLMC_Bin021	78	45	45	1	0	0.743971009935386	0.939522899939566	0.830389461613652	ko00001|ko03011|ko03011|ko03011	KEGG Orthology (KO)>>>09120 Genetic Information Processing>>>09122 Translation>>>03010 Ribosome [PATH:ko03010]|Ribosome>>>Ribosomal proteins>>>Mitochondria/ Chloroplast>>>Large subunit|Ribosome>>>Ribosomal proteins>>>Bacteria>>>Large subunit|Ribosome>>>Ribosomal proteins>>>Archaea>>>Large subunit	J	Translation, ribosomal structure and biogenesis							COG0200	Ribosomal protein L15 (RplO) (PDB:1VS6)	K02876	large subunit ribosomal protein L15	COG0200	Ribosome 50S subunit	MFIKNIDKKNIKRLGKGENSHHGKTCGRGHKGQKARSGSKTSLDFEGGQTKLFKRLPKFGF-RKKKIFYSLNLLKLNCIPFSIVSVYTLKKSNFISKNIFLIKIFSNFL--LKKKIFYNIFLSKYLLFLFLSMD-FIFIF----
2602	GC_00000056		GLMC_Bin022	81	45	45	1	0	0.743971009935386	0.939522899939566	0.830389461613652	ko00001|ko03011|ko03011|ko03011	KEGG Orthology (KO)>>>09120 Genetic Information Processing>>>09122 Translation>>>03010 Ribosome [PATH:ko03010]|Ribosome>>>Ribosomal proteins>>>Mitochondria/ Chloroplast>>>Large subunit|Ribosome>>>Ribosomal proteins>>>Bacteria>>>Large subunit|Ribosome>>>Ribosomal proteins>>>Archaea>>>Large subunit	J	Translation, ribosomal structure and biogenesis							COG0200	Ribosomal protein L15 (RplO) (PDB:1VS6)	K02876	large subunit ribosomal protein L15	COG0200	Ribosome 50S subunit	MFLKNINKKYIKRLGRGEGSHHGKTSGRGHKGQKSRSGHKIPADFEGGQTKLFKRLPKFGF-NLRKNIYSLNLLKLNNIPFTIISFYILKKINYISKNIFYIKIFSNFF--LKKVIFYNIYLSKFLLFLFLNLN-FIFIF----
2603	GC_00000056		GLMC_Bin023	80	45	45	1	0	0.743971009935386	0.939522899939566	0.830389461613652	ko00001|ko03011|ko03011|ko03011	KEGG Orthology (KO)>>>09120 Genetic Information Processing>>>09122 Translation>>>03010 Ribosome [PATH:ko03010]|Ribosome>>>Ribosomal proteins>>>Mitochondria/ Chloroplast>>>Large subunit|Ribosome>>>Ribosomal proteins>>>Bacteria>>>Large subunit|Ribosome>>>Ribosomal proteins>>>Archaea>>>Large subunit	J	Translation, ribosomal structure and biogenesis							COG0200	Ribosomal protein L15 (RplO) (PDB:1VS6)	K02876	large subunit ribosomal protein L15	COG0200	Ribosome 50S subunit	MFLKNINKKFFKRLGKGESSHHGKTCGRGHKGQKARSGSKISPDFEGGQTKFFKRLPKFGF-KSKKNIYSLNLLKLNNIPFSIISIYILKKINYINKNVFNIKIFSNFF--LKKIIFYNIYLSKFLLFLFLSIN-FIFIF----
2604	GC_00000056		GLMC_Bin024	76	45	45	1	0	0.743971009935386	0.939522899939566	0.830389461613652	ko00001|ko03011|ko03011|ko03011	KEGG Orthology (KO)>>>09120 Genetic Information Processing>>>09122 Translation>>>03010 Ribosome [PATH:ko03010]|Ribosome>>>Ribosomal proteins>>>Mitochondria/ Chloroplast>>>Large subunit|Ribosome>>>Ribosomal proteins>>>Bacteria>>>Large subunit|Ribosome>>>Ribosomal proteins>>>Archaea>>>Large subunit	J	Translation, ribosomal structure and biogenesis							COG0200	Ribosomal protein L15 (RplO) (PDB:1VS6)	K02876	large subunit ribosomal protein L15	COG0200	Ribosome 50S subunit	MFLKNINKKYIKRLGKGESSHHGKTCGRGHKGQKSRAGSKISLDFEGGQTKLFKRLPKFGF-KLKKDIYFLNLLKLNDIPFSIISVYILKKINFINKNAFFIKLFSNFF--LKKIIFYNIYLSKFLLFLFLNIN-FIFIF----
2605	GC_00000056		GLMC_Bin025	81	45	45	1	0	0.743971009935386	0.939522899939566	0.830389461613652	ko00001|ko03011|ko03011|ko03011	KEGG Orthology (KO)>>>09120 Genetic Information Processing>>>09122 Translation>>>03010 Ribosome [PATH:ko03010]|Ribosome>>>Ribosomal proteins>>>Mitochondria/ Chloroplast>>>Large subunit|Ribosome>>>Ribosomal proteins>>>Bacteria>>>Large subunit|Ribosome>>>Ribosomal proteins>>>Archaea>>>Large subunit	J	Translation, ribosomal structure and biogenesis							COG0200	Ribosomal protein L15 (RplO) (PDB:1VS6)	K02876	large subunit ribosomal protein L15	COG0200	Ribosome 50S subunit	MFIKNINKKNIKILGRGENSHHGKTCGRGHKGQKSRSGSKFSKDFEGGQTKLFKRLPKFGF-KSKKISYSLNLLKLNSIPFSIISVCILKKINFVNKNVFYIKIFSNFF--LKKIIFYNIFLSKFLLFLFLNIN-FIFIF----
2606	GC_00000056		GLMC_Bin026	81	45	45	1	0	0.743971009935386	0.939522899939566	0.830389461613652	ko00001|ko03011|ko03011|ko03011	KEGG Orthology (KO)>>>09120 Genetic Information Processing>>>09122 Translation>>>03010 Ribosome [PATH:ko03010]|Ribosome>>>Ribosomal proteins>>>Mitochondria/ Chloroplast>>>Large subunit|Ribosome>>>Ribosomal proteins>>>Bacteria>>>Large subunit|Ribosome>>>Ribosomal proteins>>>Archaea>>>Large subunit	J	Translation, ribosomal structure and biogenesis							COG0200	Ribosomal protein L15 (RplO) (PDB:1VS6)	K02876	large subunit ribosomal protein L15	COG0200	Ribosome 50S subunit	MFLRDINKKYIKRLGRGEGSHHGKTSGRGHKGQKSRSGKKISPDFEGGQTKLFKRLPKFGF-KIKKNIYSLNLLKINNIPFTIISFYILKKINYISKNVFYIKIFSNFF--LKKVIFYNIYLSKFLLFLFLNVN-FIFIF----
