## Supplementary Tables for "Genome-resolved metagenomics reveals conserved, flexible and emerging symbioses across global leafhoppers" (part 36 of 38)

### Sheet: TableS16 (continued)
unique_id	gene_cluster_id	bin_name	genome_name	gene_callers_id	num_genomes_gene_cluster_has_hits	num_genes_in_gene_cluster	max_num_paralogs	SCG	functional_homogeneity_index	geometric_homogeneity_index	combined_homogeneity_index	KEGG_BRITE_ACC	KEGG_BRITE	COG20_CATEGORY_ACC	COG20_CATEGORY	KEGG_Class_ACC	KEGG_Class	Pfam_ACC	Pfam	KEGG_Module_ACC	KEGG_Module	COG20_FUNCTION_ACC	COG20_FUNCTION	KOfam_ACC	KOfam	COG20_PATHWAY_ACC	COG20_PATHWAY	aa_sequence
2607	GC_00000056		GLMC_Bin027	75	45	45	1	0	0.743971009935386	0.939522899939566	0.830389461613652	ko00001|ko03011|ko03011|ko03011	KEGG Orthology (KO)>>>09120 Genetic Information Processing>>>09122 Translation>>>03010 Ribosome [PATH:ko03010]|Ribosome>>>Ribosomal proteins>>>Mitochondria/ Chloroplast>>>Large subunit|Ribosome>>>Ribosomal proteins>>>Bacteria>>>Large subunit|Ribosome>>>Ribosomal proteins>>>Archaea>>>Large subunit	J	Translation, ribosomal structure and biogenesis							COG0200	Ribosomal protein L15 (RplO) (PDB:1VS6)	K02876	large subunit ribosomal protein L15	COG0200	Ribosome 50S subunit	MFLKNINKKYIKRLGRGENSHHGKTCGRGHKGQKSRSGHKTSPDFEGGQTKFFKRLPKFGF-KLKKKFYSLNLLKLNNIPFTIISFYILRKINYINKNIFFVKIFSNFF--LKKIIFYNIYLSKFLLFLFLNIN-FIFIF----
2608	GC_00000056		GLMC_Bin028	81	45	45	1	0	0.743971009935386	0.939522899939566	0.830389461613652	ko00001|ko03011|ko03011|ko03011	KEGG Orthology (KO)>>>09120 Genetic Information Processing>>>09122 Translation>>>03010 Ribosome [PATH:ko03010]|Ribosome>>>Ribosomal proteins>>>Mitochondria/ Chloroplast>>>Large subunit|Ribosome>>>Ribosomal proteins>>>Bacteria>>>Large subunit|Ribosome>>>Ribosomal proteins>>>Archaea>>>Large subunit	J	Translation, ribosomal structure and biogenesis							COG0200	Ribosomal protein L15 (RplO) (PDB:1VS6)	K02876	large subunit ribosomal protein L15	COG0200	Ribosome 50S subunit	MFLKNINKKHIKRLGKGESSHHGKTSGRGHKGQKSRSGSKISFDFEGGQTKLFKRLPKFGF-KLKKNIYSLNLLKLNDIPFSIISVYILKKINFINKNIFRIKLFSNFF--LKKIILYNIYLSKFLLFLFLNIN-FIFIF----
2609	GC_00000056		GLMC_Bin029	79	45	45	1	0	0.743971009935386	0.939522899939566	0.830389461613652	ko00001|ko03011|ko03011|ko03011	KEGG Orthology (KO)>>>09120 Genetic Information Processing>>>09122 Translation>>>03010 Ribosome [PATH:ko03010]|Ribosome>>>Ribosomal proteins>>>Mitochondria/ Chloroplast>>>Large subunit|Ribosome>>>Ribosomal proteins>>>Bacteria>>>Large subunit|Ribosome>>>Ribosomal proteins>>>Archaea>>>Large subunit	J	Translation, ribosomal structure and biogenesis							COG0200	Ribosomal protein L15 (RplO) (PDB:1VS6)	K02876	large subunit ribosomal protein L15	COG0200	Ribosome 50S subunit	MFLKNINKKFFKRLGKGESSHHGKTCGRGHKGQKSRSGSKTPPDFEGGQTKFFKRLPKFGF-KSKKNIYRLNLLKLNDIPFSIISFYILKKINYINKNVSYIKIFSNFF--LKKIIFYNIYLSKFFLFLFLNIN-FVFIF----
2610	GC_00000056		GLMC_Bin030	80	45	45	1	0	0.743971009935386	0.939522899939566	0.830389461613652	ko00001|ko03011|ko03011|ko03011	KEGG Orthology (KO)>>>09120 Genetic Information Processing>>>09122 Translation>>>03010 Ribosome [PATH:ko03010]|Ribosome>>>Ribosomal proteins>>>Mitochondria/ Chloroplast>>>Large subunit|Ribosome>>>Ribosomal proteins>>>Bacteria>>>Large subunit|Ribosome>>>Ribosomal proteins>>>Archaea>>>Large subunit	J	Translation, ribosomal structure and biogenesis							COG0200	Ribosomal protein L15 (RplO) (PDB:1VS6)	K02876	large subunit ribosomal protein L15	COG0200	Ribosome 50S subunit	MFLRNINKKYIKRLGRGEGSHHGKTSGRGHKGQKSRSGHKIHPDFEGGQTKLFKRLPKFGF-NLKKNIYSLNLLKLNSIPFTIISFYVLKKINYISKNIFCIKIFSNFF--LKKVIFYNIYLSKFLLFLFLNIN-FIFIF----
2611	GC_00000056		GLMC_Bin031	79	45	45	1	0	0.743971009935386	0.939522899939566	0.830389461613652	ko00001|ko03011|ko03011|ko03011	KEGG Orthology (KO)>>>09120 Genetic Information Processing>>>09122 Translation>>>03010 Ribosome [PATH:ko03010]|Ribosome>>>Ribosomal proteins>>>Mitochondria/ Chloroplast>>>Large subunit|Ribosome>>>Ribosomal proteins>>>Bacteria>>>Large subunit|Ribosome>>>Ribosomal proteins>>>Archaea>>>Large subunit	J	Translation, ribosomal structure and biogenesis							COG0200	Ribosomal protein L15 (RplO) (PDB:1VS6)	K02876	large subunit ribosomal protein L15	COG0200	Ribosome 50S subunit	MFLKNINKKFFKRLGKGEGSHHGKTCGRGHKGQKARSGSKTPPDFEGGQTKFFKRLPKFGF-KSKKNIYSLNLLKLNNIPFSLISVYILKKINYINKNVFNIKIFSNFF--LKKIIFYNIYLSKFLLFLFLSIN-FIFIF----
2612	GC_00000056		GLMC_Bin032	35	45	45	1	0	0.743971009935386	0.939522899939566	0.830389461613652	ko00001|ko03011|ko03011|ko03011	KEGG Orthology (KO)>>>09120 Genetic Information Processing>>>09122 Translation>>>03010 Ribosome [PATH:ko03010]|Ribosome>>>Ribosomal proteins>>>Mitochondria/ Chloroplast>>>Large subunit|Ribosome>>>Ribosomal proteins>>>Bacteria>>>Large subunit|Ribosome>>>Ribosomal proteins>>>Archaea>>>Large subunit	J	Translation, ribosomal structure and biogenesis							COG0200	Ribosomal protein L15 (RplO) (PDB:1VS6)	K02876	large subunit ribosomal protein L15	COG0200	Ribosome 50S subunit	MFLKNINKKCIKRYGRGKGSNRGKTCGRGHKGQKSRSGSKIPVDFEGGQTKFFKRLPKFGF-KLKKNIYSLNLLKLNNVPFTIISIYILKKINYINKNVFYIKVFSNFF--LKKIIFYNVYLSKFLLFLFLNIN-FIFIF----
2613	GC_00000056		GLMC_Bin033	94	45	45	1	0	0.743971009935386	0.939522899939566	0.830389461613652	ko00001|ko03011|ko03011|ko03011	KEGG Orthology (KO)>>>09120 Genetic Information Processing>>>09122 Translation>>>03010 Ribosome [PATH:ko03010]|Ribosome>>>Ribosomal proteins>>>Mitochondria/ Chloroplast>>>Large subunit|Ribosome>>>Ribosomal proteins>>>Bacteria>>>Large subunit|Ribosome>>>Ribosomal proteins>>>Archaea>>>Large subunit	J	Translation, ribosomal structure and biogenesis							COG0200	Ribosomal protein L15 (RplO) (PDB:1VS6)	K02876	large subunit ribosomal protein L15	COG0200	Ribosome 50S subunit	MFLKNINKKCIKRYGRGKGGNRGKTCGRGHKGQKSRSGSKVPVDFEGGQTKFFKRLPKFGF-KSKKNIYFLNLLKLNNIPFTIISLYILKKINYINKNIFYIKIFSNFF--LKKIILYNVYLSKFLLFLFLNIN-FIFIF----
2614	GC_00000056		GLMC_Bin035	100	45	45	1	0	0.743971009935386	0.939522899939566	0.830389461613652	ko00001|ko03011|ko03011|ko03011	KEGG Orthology (KO)>>>09120 Genetic Information Processing>>>09122 Translation>>>03010 Ribosome [PATH:ko03010]|Ribosome>>>Ribosomal proteins>>>Mitochondria/ Chloroplast>>>Large subunit|Ribosome>>>Ribosomal proteins>>>Bacteria>>>Large subunit|Ribosome>>>Ribosomal proteins>>>Archaea>>>Large subunit	J	Translation, ribosomal structure and biogenesis							COG0200	Ribosomal protein L15 (RplO) (PDB:1VS6)	K02876	large subunit ribosomal protein L15	COG0200	Ribosome 50S subunit	MFINNFKFKKHKRLGRGRSSGLGKTSGRGSKGQKSRSGSKISFDFEGGQTKIFKKIPKFGF-KNFNRNFSLNFLNLYFLPFTIINHFFLKKINLINNKFFILKIFSYIFSFNKKLIFRNLLLSK-SFFVFLNLNSFIFI-----
2615	GC_00000056		GLMC_Bin036	112	45	45	1	0	0.743971009935386	0.939522899939566	0.830389461613652	ko00001|ko03011|ko03011|ko03011	KEGG Orthology (KO)>>>09120 Genetic Information Processing>>>09122 Translation>>>03010 Ribosome [PATH:ko03010]|Ribosome>>>Ribosomal proteins>>>Mitochondria/ Chloroplast>>>Large subunit|Ribosome>>>Ribosomal proteins>>>Bacteria>>>Large subunit|Ribosome>>>Ribosomal proteins>>>Archaea>>>Large subunit	J	Translation, ribosomal structure and biogenesis							COG0200	Ribosomal protein L15 (RplO) (PDB:1VS6)	K02876	large subunit ribosomal protein L15	COG0200	Ribosome 50S subunit	MFLKNFKFKNYKRIGRGESSGLGKTSGRGHKGQKSRSGGKLSFDFEGGQTKFFKKIPKFGF-RHSKSIFSLNFFNLIFLPFTIFTKFFLKKINFINKKYLFLKIFSYFLKFNKKVIFYNFFITK-NIFLFFNFNNFIFII----
2616	GC_00000056		GLMC_Bin037	72	45	45	1	0	0.743971009935386	0.939522899939566	0.830389461613652	ko00001|ko03011|ko03011|ko03011	KEGG Orthology (KO)>>>09120 Genetic Information Processing>>>09122 Translation>>>03010 Ribosome [PATH:ko03010]|Ribosome>>>Ribosomal proteins>>>Mitochondria/ Chloroplast>>>Large subunit|Ribosome>>>Ribosomal proteins>>>Bacteria>>>Large subunit|Ribosome>>>Ribosomal proteins>>>Archaea>>>Large subunit	J	Translation, ribosomal structure and biogenesis							COG0200	Ribosomal protein L15 (RplO) (PDB:1VS6)	K02876	large subunit ribosomal protein L15	COG0200	Ribosome 50S subunit	MFIGNINLKNSKRLGRGKSSGHGKTSGRGHKGQKSRSGSIKNNTFFDSNLNFFKKLPKFGF-KKKKKYCFLNLLRFNNFPFSILSVFLFKKILFVKKSVFYLKLFSNFF-FLNKFIFYNVFHS--LNYYFFNLN-KYVIFKTWK
2617	GC_00000056		GLMC_Bin038	74	45	45	1	0	0.743971009935386	0.939522899939566	0.830389461613652	ko00001|ko03011|ko03011|ko03011	KEGG Orthology (KO)>>>09120 Genetic Information Processing>>>09122 Translation>>>03010 Ribosome [PATH:ko03010]|Ribosome>>>Ribosomal proteins>>>Mitochondria/ Chloroplast>>>Large subunit|Ribosome>>>Ribosomal proteins>>>Bacteria>>>Large subunit|Ribosome>>>Ribosomal proteins>>>Archaea>>>Large subunit	J	Translation, ribosomal structure and biogenesis							COG0200	Ribosomal protein L15 (RplO) (PDB:1VS6)	K02876	large subunit ribosomal protein L15	COG0200	Ribosome 50S subunit	MFIKNIVLKSNKRLGRGESSGYGKTSGRGNKGQNSRSGFKNYPDFEGGQTKLFKRLPKFGF-RKIKKNIFLNLFKINKIPFSIITLNILKKINFIKKKNLNIKFFSNYF-YLKKVIFYNFFLSK-LVFFFLNPN-FIFIF----
2618	GC_00000056		GLMC_Bin039	35	45	45	1	0	0.743971009935386	0.939522899939566	0.830389461613652	ko00001|ko03011|ko03011|ko03011	KEGG Orthology (KO)>>>09120 Genetic Information Processing>>>09122 Translation>>>03010 Ribosome [PATH:ko03010]|Ribosome>>>Ribosomal proteins>>>Mitochondria/ Chloroplast>>>Large subunit|Ribosome>>>Ribosomal proteins>>>Bacteria>>>Large subunit|Ribosome>>>Ribosomal proteins>>>Archaea>>>Large subunit	J	Translation, ribosomal structure and biogenesis							COG0200	Ribosomal protein L15 (RplO) (PDB:1VS6)	K02876	large subunit ribosomal protein L15	COG0200	Ribosome 50S subunit	MFLKKISFKKCSRLGRGRSSGSGKTSGRGNKGQKSRSGANIPHDFEGGQTKFFKRIPKFGF-KPTQFNFSLNFLNLFFLPFSIVTYFFLKKINFINNKFLKLKIFSYIFNFKSKIIFYNFFFSK-NIFFFFNFNNFIFI-----
2619	GC_00000056		GLMC_Bin284	35	45	45	1	0	0.743971009935386	0.939522899939566	0.830389461613652	ko00001|ko03011|ko03011|ko03011	KEGG Orthology (KO)>>>09120 Genetic Information Processing>>>09122 Translation>>>03010 Ribosome [PATH:ko03010]|Ribosome>>>Ribosomal proteins>>>Mitochondria/ Chloroplast>>>Large subunit|Ribosome>>>Ribosomal proteins>>>Bacteria>>>Large subunit|Ribosome>>>Ribosomal proteins>>>Archaea>>>Large subunit	J	Translation, ribosomal structure and biogenesis							COG0200	Ribosomal protein L15 (RplO) (PDB:1VS6)	K02876	large subunit ribosomal protein L15	COG0200	Ribosome 50S subunit	MFIKCIKIKKNRRIGRGESS-KGKTCGRGHKGQKSRAGSKKYYNFEGGTLKQIKKHSKFGFNKIIKNNNKLNLLFLNKIPLTLFSIYTLKKIQFIKKKIFYLKIFSNYF-YLKNIIFYNIILSKISIFLFINLN-FYFIF----
2620	GC_00000056		GLMC_Bin285	89	45	45	1	0	0.743971009935386	0.939522899939566	0.830389461613652	ko00001|ko03011|ko03011|ko03011	KEGG Orthology (KO)>>>09120 Genetic Information Processing>>>09122 Translation>>>03010 Ribosome [PATH:ko03010]|Ribosome>>>Ribosomal proteins>>>Mitochondria/ Chloroplast>>>Large subunit|Ribosome>>>Ribosomal proteins>>>Bacteria>>>Large subunit|Ribosome>>>Ribosomal proteins>>>Archaea>>>Large subunit	J	Translation, ribosomal structure and biogenesis							COG0200	Ribosomal protein L15 (RplO) (PDB:1VS6)	K02876	large subunit ribosomal protein L15	COG0200	Ribosome 50S subunit	MFIKCIKIKKNRRIGRGESS-KGKTCGRGHKGQKSRAGSKKYYNFEGGTLKQIKKHSKFGFNKIIKNNNKLNLLFLNKIPLTLFSIYTLKKIQFIKKKIFYLKIFSNYF-YLKNIIFYNIILSKISIFLFINLN-FYFIF----
2621	GC_00000056		GLMC_Bin286	35	45	45	1	0	0.743971009935386	0.939522899939566	0.830389461613652	ko00001|ko03011|ko03011|ko03011	KEGG Orthology (KO)>>>09120 Genetic Information Processing>>>09122 Translation>>>03010 Ribosome [PATH:ko03010]|Ribosome>>>Ribosomal proteins>>>Mitochondria/ Chloroplast>>>Large subunit|Ribosome>>>Ribosomal proteins>>>Bacteria>>>Large subunit|Ribosome>>>Ribosomal proteins>>>Archaea>>>Large subunit	J	Translation, ribosomal structure and biogenesis							COG0200	Ribosomal protein L15 (RplO) (PDB:1VS6)	K02876	large subunit ribosomal protein L15	COG0200	Ribosome 50S subunit	MFIKCIKIKKNRRIGRGESS-KGKTCGRGHKGQKSRAGSKKYYNFEGGTLKQIKKHSKFGFNKIIKNNNKLNLLFLNKIPLTLFSIYTLKKIQFIKKKIFYLKIFSNYF-YLKNIIFYNIILSKISIFLFINLN-FYFIF----
2622	GC_00000056		GLMC_Bin287	35	45	45	1	0	0.743971009935386	0.939522899939566	0.830389461613652	ko00001|ko03011|ko03011|ko03011	KEGG Orthology (KO)>>>09120 Genetic Information Processing>>>09122 Translation>>>03010 Ribosome [PATH:ko03010]|Ribosome>>>Ribosomal proteins>>>Mitochondria/ Chloroplast>>>Large subunit|Ribosome>>>Ribosomal proteins>>>Bacteria>>>Large subunit|Ribosome>>>Ribosomal proteins>>>Archaea>>>Large subunit	J	Translation, ribosomal structure and biogenesis							COG0200	Ribosomal protein L15 (RplO) (PDB:1VS6)	K02876	large subunit ribosomal protein L15	COG0200	Ribosome 50S subunit	MFIKCIKIKKNRRIGRGESS-KGKTCGRGHKGQKSRAGSKKYYNFEGGTLKQIKKHSKFGFNKIIKNNNKLNLLFLNKIPLTLFSIYTLKKIQFIKKKIFYLKIFSNYF-YLKNIIFYNIILSKISIFLFINLN-FYFIF----
2623	GC_00000056		GLMC_Bin288	35	45	45	1	0	0.743971009935386	0.939522899939566	0.830389461613652	ko00001|ko03011|ko03011|ko03011	KEGG Orthology (KO)>>>09120 Genetic Information Processing>>>09122 Translation>>>03010 Ribosome [PATH:ko03010]|Ribosome>>>Ribosomal proteins>>>Mitochondria/ Chloroplast>>>Large subunit|Ribosome>>>Ribosomal proteins>>>Bacteria>>>Large subunit|Ribosome>>>Ribosomal proteins>>>Archaea>>>Large subunit	J	Translation, ribosomal structure and biogenesis							COG0200	Ribosomal protein L15 (RplO) (PDB:1VS6)	K02876	large subunit ribosomal protein L15	COG0200	Ribosome 50S subunit	MFIKCIKIKKNRRIGRGESS-KGKTCGRGHKGQKSRAGSKKYYNFEGGTLKQIKKHSKFGFNKIIKNNNKLNLLFLNKIPLTLFSIYTLKKIQFIKKKIFYLKIFSNYF-YLKNIIFYNIILSKISIFLFINLN-FYFIF----
2624	GC_00000056		GLMC_Bin289	35	45	45	1	0	0.743971009935386	0.939522899939566	0.830389461613652	ko00001|ko03011|ko03011|ko03011	KEGG Orthology (KO)>>>09120 Genetic Information Processing>>>09122 Translation>>>03010 Ribosome [PATH:ko03010]|Ribosome>>>Ribosomal proteins>>>Mitochondria/ Chloroplast>>>Large subunit|Ribosome>>>Ribosomal proteins>>>Bacteria>>>Large subunit|Ribosome>>>Ribosomal proteins>>>Archaea>>>Large subunit	J	Translation, ribosomal structure and biogenesis							COG0200	Ribosomal protein L15 (RplO) (PDB:1VS6)	K02876	large subunit ribosomal protein L15	COG0200	Ribosome 50S subunit	MFIKCIKIKKNRRIGRGESS-KGKTCGRGHKGQKSRAGSKKYYNFEGGTLKQIKKHSKFGFNKIIKNNNKLNLLFLNKIPLTLFSIYTLKKIQFIKKKIFYLKIFSNYF-YLKNIIFYNIILSKISIFLFINLN-FYFIF----
2625	GC_00000056		GLMC_Bin309	89	45	45	1	0	0.743971009935386	0.939522899939566	0.830389461613652	ko00001|ko03011|ko03011|ko03011	KEGG Orthology (KO)>>>09120 Genetic Information Processing>>>09122 Translation>>>03010 Ribosome [PATH:ko03010]|Ribosome>>>Ribosomal proteins>>>Mitochondria/ Chloroplast>>>Large subunit|Ribosome>>>Ribosomal proteins>>>Bacteria>>>Large subunit|Ribosome>>>Ribosomal proteins>>>Archaea>>>Large subunit	J	Translation, ribosomal structure and biogenesis							COG0200	Ribosomal protein L15 (RplO) (PDB:1VS6)	K02876	large subunit ribosomal protein L15	COG0200	Ribosome 50S subunit	MFLKDILIKKSKILGRGENSGHGKTSGRGNKGQKSRSGKKISPDFEGGQTKFFKNLPKFGF-KRKKNNCSLNLLKINKIPISLISYKYLKIFKIFKKVVSGVKIFSLFF-FLKKMIFYNVFFSKLKNFFFISLN-CFFIF----
2626	GC_00000056		GLMC_Bin328	71	45	45	1	0	0.743971009935386	0.939522899939566	0.830389461613652	ko00001|ko03011|ko03011|ko03011	KEGG Orthology (KO)>>>09120 Genetic Information Processing>>>09122 Translation>>>03010 Ribosome [PATH:ko03010]|Ribosome>>>Ribosomal proteins>>>Mitochondria/ Chloroplast>>>Large subunit|Ribosome>>>Ribosomal proteins>>>Bacteria>>>Large subunit|Ribosome>>>Ribosomal proteins>>>Archaea>>>Large subunit	J	Translation, ribosomal structure and biogenesis							COG0200	Ribosomal protein L15 (RplO) (PDB:1VS6)	K02876	large subunit ribosomal protein L15	COG0200	Ribosome 50S subunit	MFIKNIFLKNKKILGRGEAG-KGKTCGRGNKGQKSRSGSRKFLNFESGGLKLLKKFPKFGF-KTLKKCLPLNLLSINRIPFTLISLFTLKKIFFIKKKIFFIKFFSNYF-YFKKIIIYNIFLSK-LIFFFINFN-FYFIF----
2627	GC_00000056		GLMC_Bin329	33	45	45	1	0	0.743971009935386	0.939522899939566	0.830389461613652	ko00001|ko03011|ko03011|ko03011	KEGG Orthology (KO)>>>09120 Genetic Information Processing>>>09122 Translation>>>03010 Ribosome [PATH:ko03010]|Ribosome>>>Ribosomal proteins>>>Mitochondria/ Chloroplast>>>Large subunit|Ribosome>>>Ribosomal proteins>>>Bacteria>>>Large subunit|Ribosome>>>Ribosomal proteins>>>Archaea>>>Large subunit	J	Translation, ribosomal structure and biogenesis							COG0200	Ribosomal protein L15 (RplO) (PDB:1VS6)	K02876	large subunit ribosomal protein L15	COG0200	Ribosome 50S subunit	MFIKNIFLKNKKILGRGEAG-KGKTCGRGNKGQKSRSGSRKFLNFESGGLKLLKKFPKFGF-KTLKKCLPLNLLSINRIPFTLISLFTLKKIFFIKKKIFFIKFFSNYF-YFKKIIIYNIFLSK-LIFFFINFN-FYFIF----
2628	GC_00000056		GLMC_Bin330	51	45	45	1	0	0.743971009935386	0.939522899939566	0.830389461613652	ko00001|ko03011|ko03011|ko03011	KEGG Orthology (KO)>>>09120 Genetic Information Processing>>>09122 Translation>>>03010 Ribosome [PATH:ko03010]|Ribosome>>>Ribosomal proteins>>>Mitochondria/ Chloroplast>>>Large subunit|Ribosome>>>Ribosomal proteins>>>Bacteria>>>Large subunit|Ribosome>>>Ribosomal proteins>>>Archaea>>>Large subunit	J	Translation, ribosomal structure and biogenesis							COG0200	Ribosomal protein L15 (RplO) (PDB:1VS6)	K02876	large subunit ribosomal protein L15	COG0200	Ribosome 50S subunit	MFIKNIFLKNKKILGRGEAG-KGKTCGRGNKGQKSRSGSRKFLNFESGGLKLLKKFPKFGF-KTLKKCLPLNLLSINRIPFTLISLFTLKKIFFIKKKIFFIKFFSNYF-YFKKIIIYNIFLSK-LIFFFINFN-FYFIF----
2629	GC_00000056		GLMC_Bin331	10	45	45	1	0	0.743971009935386	0.939522899939566	0.830389461613652	ko00001|ko03011|ko03011|ko03011	KEGG Orthology (KO)>>>09120 Genetic Information Processing>>>09122 Translation>>>03010 Ribosome [PATH:ko03010]|Ribosome>>>Ribosomal proteins>>>Mitochondria/ Chloroplast>>>Large subunit|Ribosome>>>Ribosomal proteins>>>Bacteria>>>Large subunit|Ribosome>>>Ribosomal proteins>>>Archaea>>>Large subunit	J	Translation, ribosomal structure and biogenesis							COG0200	Ribosomal protein L15 (RplO) (PDB:1VS6)	K02876	large subunit ribosomal protein L15	COG0200	Ribosome 50S subunit	MFIKNIFLKNKKILGRGEAG-KGKTCGRGNKGQKSRSGSRKFLNFESGGLKLLKKFPKFGF-KTLKKCLPLNLLSINRIPFTLISLFTLKKIFFIKKKIFFIKFFSNYF-YFKKIIIYNIFLSK-LIFFFINFN-FYFIF----
2630	GC_00000056		GLMC_Bin332	74	45	45	1	0	0.743971009935386	0.939522899939566	0.830389461613652	ko00001|ko03011|ko03011|ko03011	KEGG Orthology (KO)>>>09120 Genetic Information Processing>>>09122 Translation>>>03010 Ribosome [PATH:ko03010]|Ribosome>>>Ribosomal proteins>>>Mitochondria/ Chloroplast>>>Large subunit|Ribosome>>>Ribosomal proteins>>>Bacteria>>>Large subunit|Ribosome>>>Ribosomal proteins>>>Archaea>>>Large subunit	J	Translation, ribosomal structure and biogenesis							COG0200	Ribosomal protein L15 (RplO) (PDB:1VS6)	K02876	large subunit ribosomal protein L15	COG0200	Ribosome 50S subunit	MFIKNIFLKNKKILGRGEAG-KGKTCGRGNKGQKSRSGSRKFLNFESGGLKLLKKFPKFGF-KTLKKCLPLNLLSINRIPFTLISLFTLKKIFFIKKKIFFIKFFSNYF-YFKKIIIYNIFLSK-LIFFFINFN-FYFIF----
2631	GC_00000056		GLMC_Bin333	33	45	45	1	0	0.743971009935386	0.939522899939566	0.830389461613652	ko00001|ko03011|ko03011|ko03011	KEGG Orthology (KO)>>>09120 Genetic Information Processing>>>09122 Translation>>>03010 Ribosome [PATH:ko03010]|Ribosome>>>Ribosomal proteins>>>Mitochondria/ Chloroplast>>>Large subunit|Ribosome>>>Ribosomal proteins>>>Bacteria>>>Large subunit|Ribosome>>>Ribosomal proteins>>>Archaea>>>Large subunit	J	Translation, ribosomal structure and biogenesis							COG0200	Ribosomal protein L15 (RplO) (PDB:1VS6)	K02876	large subunit ribosomal protein L15	COG0200	Ribosome 50S subunit	MFIKNIFLKNKKILGRGEAG-KGKTCGRGNKGQKSRSGSRKFLNFESGGLKLLKKFPKFGF-KTLKKCLPLNLLSINRIPFTLISLFTLKKIFFIKKKIFFIKFFSNYF-YFKKIIIYNIFLSK-LIFFFINFN-FYFIF----
2632	GC_00000056		GLMC_Bin334	33	45	45	1	0	0.743971009935386	0.939522899939566	0.830389461613652	ko00001|ko03011|ko03011|ko03011	KEGG Orthology (KO)>>>09120 Genetic Information Processing>>>09122 Translation>>>03010 Ribosome [PATH:ko03010]|Ribosome>>>Ribosomal proteins>>>Mitochondria/ Chloroplast>>>Large subunit|Ribosome>>>Ribosomal proteins>>>Bacteria>>>Large subunit|Ribosome>>>Ribosomal proteins>>>Archaea>>>Large subunit	J	Translation, ribosomal structure and biogenesis							COG0200	Ribosomal protein L15 (RplO) (PDB:1VS6)	K02876	large subunit ribosomal protein L15	COG0200	Ribosome 50S subunit	MFIKNIFLKNKKILGRGEAG-KGKTCGRGNKGQKSRSGSRKFLNFESGGLKLLKKFPKFGF-KTLKKCLPLNLLSINRIPFTLISLFTLKKIFFIKKKIFFIKFFSNYF-YFKKIIIYNIFLSK-LIFFFINFN-FYFIF----
2633	GC_00000056		GLMC_Bin335	81	45	45	1	0	0.743971009935386	0.939522899939566	0.830389461613652	ko00001|ko03011|ko03011|ko03011	KEGG Orthology (KO)>>>09120 Genetic Information Processing>>>09122 Translation>>>03010 Ribosome [PATH:ko03010]|Ribosome>>>Ribosomal proteins>>>Mitochondria/ Chloroplast>>>Large subunit|Ribosome>>>Ribosomal proteins>>>Bacteria>>>Large subunit|Ribosome>>>Ribosomal proteins>>>Archaea>>>Large subunit	J	Translation, ribosomal structure and biogenesis							COG0200	Ribosomal protein L15 (RplO) (PDB:1VS6)	K02876	large subunit ribosomal protein L15	COG0200	Ribosome 50S subunit	MFIKNIFLKNKKILGRGEAG-KGKTCGRGNKGQKSRSGSRKFLNFESGGLKLLKKFPKFGF-KTLKKCLPLNLLSINRIPFTLISLFTLKKIFFIKKKIFFIKFFSNYF-YFKKIIIYNIFLSK-LIFFFINFN-FYFIF----
2634	GC_00000056		GLMC_Bin336	80	45	45	1	0	0.743971009935386	0.939522899939566	0.830389461613652	ko00001|ko03011|ko03011|ko03011	KEGG Orthology (KO)>>>09120 Genetic Information Processing>>>09122 Translation>>>03010 Ribosome [PATH:ko03010]|Ribosome>>>Ribosomal proteins>>>Mitochondria/ Chloroplast>>>Large subunit|Ribosome>>>Ribosomal proteins>>>Bacteria>>>Large subunit|Ribosome>>>Ribosomal proteins>>>Archaea>>>Large subunit	J	Translation, ribosomal structure and biogenesis							COG0200	Ribosomal protein L15 (RplO) (PDB:1VS6)	K02876	large subunit ribosomal protein L15	COG0200	Ribosome 50S subunit	MFIKNIFLKNKKILGRGEAG-KGKTCGRGNKGQKSRSGSRKFLNFESGGLKLLKKFPKFGF-KTLKKCLPLNLLSINRIPFTLISLFTLKKIFFIKKKIFFIKFFSNYF-YFKKIIIYNIFLSK-LIFFFINFN-FYFIF----
2635	GC_00000056		GLMC_Bin337	48	45	45	1	0	0.743971009935386	0.939522899939566	0.830389461613652	ko00001|ko03011|ko03011|ko03011	KEGG Orthology (KO)>>>09120 Genetic Information Processing>>>09122 Translation>>>03010 Ribosome [PATH:ko03010]|Ribosome>>>Ribosomal proteins>>>Mitochondria/ Chloroplast>>>Large subunit|Ribosome>>>Ribosomal proteins>>>Bacteria>>>Large subunit|Ribosome>>>Ribosomal proteins>>>Archaea>>>Large subunit	J	Translation, ribosomal structure and biogenesis							COG0200	Ribosomal protein L15 (RplO) (PDB:1VS6)	K02876	large subunit ribosomal protein L15	COG0200	Ribosome 50S subunit	MFIKNIFLKNKKILGRGEAG-KGKTCGRGNKGQKSRSGSRKFLNFESGGLKLLKKFPKFGF-KTLKKCLPLNLLSINRIPFTLISLFTLKKIFFIKKKIFFIKFFSNYF-YFKKIIIYNIFLSK-LIFFFINFN-FYFIF----
2636	GC_00000056		GLMC_Bin338	98	45	45	1	0	0.743971009935386	0.939522899939566	0.830389461613652	ko00001|ko03011|ko03011|ko03011	KEGG Orthology (KO)>>>09120 Genetic Information Processing>>>09122 Translation>>>03010 Ribosome [PATH:ko03010]|Ribosome>>>Ribosomal proteins>>>Mitochondria/ Chloroplast>>>Large subunit|Ribosome>>>Ribosomal proteins>>>Bacteria>>>Large subunit|Ribosome>>>Ribosomal proteins>>>Archaea>>>Large subunit	J	Translation, ribosomal structure and biogenesis							COG0200	Ribosomal protein L15 (RplO) (PDB:1VS6)	K02876	large subunit ribosomal protein L15	COG0200	Ribosome 50S subunit	MFIKNIFLKNKKILGRGEAG-KGKTCGRGNKGQKSRSGSRKFLNFESGGLKLLKKFPKFGF-KTLKKCLPLNLLSINRIPFTLISLFTLKKIFFIKKKIFFIKFFSNYF-YFKKIIIYNIFLSK-LIFFFINFN-FYFIF----
2637	GC_00000057		GLMC_Bin012	90	45	45	1	0	0.724112063686467	0.984817992516342	0.834579023674146							PF01592.22	NifU-like N terminal domain									MSYNNKILFFF--SIYKNFNYIYFKNLNNSGEGSLGDYYCGDVFSICLVFYNFNLSVINFKNKIYGCGSALSAIFLGSFYTINRFYYKIPLLKNNYISKKLKLPIIKYHCSILFEEILYFCLSNYKNNYIIKFF
2638	GC_00000057		GLMC_Bin013	37	45	45	1	0	0.724112063686467	0.984817992516342	0.834579023674146							PF01592.22	NifU-like N terminal domain									MSYSNKILFFF--NIYKNFNYIFFKNFNNSGEGNLGNYYCGDVFSIYLFFYNFNLSVINFKSKIYGCGSALSAIFLGSFYLINKLYYKIPLLKNYYISKKLKLPIIKYHCSILFEEIIHFCLSNYKNNYIINFF
2639	GC_00000057		GLMC_Bin014	89	45	45	1	0	0.724112063686467	0.984817992516342	0.834579023674146							PF01592.22	NifU-like N terminal domain									MSYNSKILFFF--NIYKNFNYIYFKNFNNSGGGGLGNYYCGDVFSIYLIFYNFNLSIINFKNKIYGCGSALSAIFLGSFYTINRFYYKIPLLKNNYISKKLKLPIIKYHCSILFEEILYFCLSNYKNNYIIKFF
2640	GC_00000057		GLMC_Bin015	111	45	45	1	0	0.724112063686467	0.984817992516342	0.834579023674146			O	Posttranslational modification, protein turnover, chaperones			PF01592.22	NifU-like N terminal domain			COG0822	Fe-S cluster assembly scaffold protein IscU, NifU family (IscU) (PDB:1Q48)					MSYNNKILIFYNNSFL-NYNI-YFNNFNNIGTGLIGTHSCGDIFYFQILLSFFNIFLLDFKYKIYGCGSAISSISLSSFYLLNKFYYQFLFLKNIFISNKLILPSLKFHCSIFSEEIINYSLLNYKNNYIIFYF
2641	GC_00000057		GLMC_Bin016	19	45	45	1	0	0.724112063686467	0.984817992516342	0.834579023674146			O	Posttranslational modification, protein turnover, chaperones			PF01592.22	NifU-like N terminal domain			COG0822	Fe-S cluster assembly scaffold protein IscU, NifU family (IscU) (PDB:1Q48)					MSYNNRILFLFKCNFYKNLNL-FSDNLNHLGNNYIGNYSCGDIIYLQILYNYFNIFILKLKYKIYGCGSAISSISLVFYYLFNKFYYQIFYLKNFHISNKLNLPILKFHCSVLVENILNLHFCIFKNNYIIYFL
2642	GC_00000057		GLMC_Bin017	19	45	45	1	0	0.724112063686467	0.984817992516342	0.834579023674146			O	Posttranslational modification, protein turnover, chaperones			PF01592.22	NifU-like N terminal domain			COG0822	Fe-S cluster assembly scaffold protein IscU, NifU family (IscU) (PDB:1Q48)					MSYNNKILYLFKYNYYKNLNL-FSKHINIVGVNHVGSYSCGDIIYLQILYNYFNIFILKLKYRIYGCGSAISSISLIFYYLSNTYYYQIFCLKNFHISSKLNLPLLKFHCSVLVENILILHFCVYKNNYISNFF
2643	GC_00000057		GLMC_Bin018	20	45	45	1	0	0.724112063686467	0.984817992516342	0.834579023674146			O	Posttranslational modification, protein turnover, chaperones			PF01592.22	NifU-like N terminal domain			COG0822	Fe-S cluster assembly scaffold protein IscU, NifU family (IscU) (PDB:1Q48)					MSYNNKILFLFKYNFYKNLNL-FSNYSNYLGNNYIGSYSCGDIIYLQILYNYFNIFIFKLKYKIYGCGSAISSITLVFYYLFNKFYYQIFYLKNFHISNKLNLPILKFHCSVLVENIIILHFCIFKNNYIIYFL
2644	GC_00000057		GLMC_Bin019	93	45	45	1	0	0.724112063686467	0.984817992516342	0.834579023674146			O	Posttranslational modification, protein turnover, chaperones			PF01592.22	NifU-like N terminal domain			COG0822	Fe-S cluster assembly scaffold protein IscU, NifU family (IscU) (PDB:1Q48)					MSYNNKILFLFKHNFYKNLNL-FSDSLNNLGNNYIGSYSCGDIIYLQIIYNYFNIFIFKLKYKIYGCGSAISSISLVFYYLFNKFYYQIFYLKNFHISSKLNLPILKYHCSVLVENILNLHFCIFKNNYIIYFL
2645	GC_00000057		GLMC_Bin020	18	45	45	1	0	0.724112063686467	0.984817992516342	0.834579023674146			O	Posttranslational modification, protein turnover, chaperones			PF01592.22	NifU-like N terminal domain			COG0822	Fe-S cluster assembly scaffold protein IscU, NifU family (IscU) (PDB:1Q48)					MSYNNKILFLFKYNFYKNLNL-FSNYLNNLGNNYIGSYSCGDIIYLQILYNYFNIFIFKLKYKIYGCGSAMSSISLIFYYLFNKFYYQIFYLKNFHISNKLNLPVLKFHCSVLVENIINLHFCIFKNNYIIYFL
2646	GC_00000057		GLMC_Bin021	19	45	45	1	0	0.724112063686467	0.984817992516342	0.834579023674146			O	Posttranslational modification, protein turnover, chaperones			PF01592.22	NifU-like N terminal domain			COG0822	Fe-S cluster assembly scaffold protein IscU, NifU family (IscU) (PDB:1Q48)					MSYNNKILHLFKYNYYKNLNL-FSNQTNFSGSNYIGSYSCGDIIYLQILYNYFNIFVLKLKYRIYGCGSAISSISLIFYYLSNIYYYQIFCLKNFHISSKLNLPLLKFHCSVLVENILISHFCVYKNNYIVNFF
2647	GC_00000057		GLMC_Bin022	20	45	45	1	0	0.724112063686467	0.984817992516342	0.834579023674146			O	Posttranslational modification, protein turnover, chaperones			PF01592.22	NifU-like N terminal domain			COG0822	Fe-S cluster assembly scaffold protein IscU, NifU family (IscU) (PDB:1Q48)					MSYNNKILFLFKYNFYKNLNL-FSDYSNHLGSNYIGSYSCGDIIYLQILYNYFNIFIFKLKYKIYGCGSAISSITLVFYYLFNKFYYQIFYLKNFHISNKLNLPILKFHCSVLVENIIILHFNIFKNNYIIYFL
2648	GC_00000057		GLMC_Bin023	23	45	45	1	0	0.724112063686467	0.984817992516342	0.834579023674146			O	Posttranslational modification, protein turnover, chaperones			PF01592.22	NifU-like N terminal domain			COG0822	Fe-S cluster assembly scaffold protein IscU, NifU family (IscU) (PDB:1Q48)					MSYNNKILFLFKYNLYKNLNL-FSNNSNNLGNNYIGSYSCGDIIYLQILYNYFNIFIFKLKYKVYGCGSAISSISLVFYYVFNKFYYQIFYLKNFHISNKLNLPILKFHCSVLVENIINLQFCIYKNSYIIYFL
2649	GC_00000057		GLMC_Bin024	18	45	45	1	0	0.724112063686467	0.984817992516342	0.834579023674146			O	Posttranslational modification, protein turnover, chaperones			PF01592.22	NifU-like N terminal domain			COG0822	Fe-S cluster assembly scaffold protein IscU, NifU family (IscU) (PDB:1Q48)					MSYNNKILFLFKYNFCKNLNL-FSNYFNNLGNNYIGSFACGDIICLQVLYNYFNIFIFNLKYKIYGCGSAISSISLIFHYVCNKFYYQIFHLKNFHISNKLNLPVLKFHCSVLVENILNLHFCVYKNSYIVYFL
2650	GC_00000057		GLMC_Bin025	20	45	45	1	0	0.724112063686467	0.984817992516342	0.834579023674146			O	Posttranslational modification, protein turnover, chaperones			PF01592.22	NifU-like N terminal domain			COG0822	Fe-S cluster assembly scaffold protein IscU, NifU family (IscU) (PDB:1Q48)					MSYNNKILFLFKCNFYKNLNL-FSNYINNIGINYIGSYSCGDIIYLQILYNYFNIFLFKLKYKIYGCGSAISSTSLIFYYLSNKYYYQIFYLKNFHISNKLNLPVLKFHCSVLVENILNLHFCIYKNNYITYFL
2651	GC_00000057		GLMC_Bin026	21	45	45	1	0	0.724112063686467	0.984817992516342	0.834579023674146			O	Posttranslational modification, protein turnover, chaperones			PF01592.22	NifU-like N terminal domain			COG0822	Fe-S cluster assembly scaffold protein IscU, NifU family (IscU) (PDB:1Q48)					MSYNNKILFLFKYNFYKNLNL-FSDYSNYLGNNYIGSYSCGDIIYLQILYNYFNIFIFKLKYKIYGCGSAISSITLVFYYLFNKFYYQIFYLKNFHISNKLNLPILKFHCSVLVENILILHFCIFKNNYIIYFL
2652	GC_00000057		GLMC_Bin027	20	45	45	1	0	0.724112063686467	0.984817992516342	0.834579023674146			O	Posttranslational modification, protein turnover, chaperones			PF01592.22	NifU-like N terminal domain			COG0822	Fe-S cluster assembly scaffold protein IscU, NifU family (IscU) (PDB:1Q48)					MSYNNKILFLFKFNFYKNLNL-FSDYSNYLGCNYVGSHSCGDIIYLQILYSYFNFFVFKLKYKIYGCGSAISSISLVFYYLFNKFYYNIFYLKNFHISNKLNLPILKFHCSVLVENIINLHFCVFKNNYIIYFL
2653	GC_00000057		GLMC_Bin028	20	45	45	1	0	0.724112063686467	0.984817992516342	0.834579023674146			O	Posttranslational modification, protein turnover, chaperones			PF01592.22	NifU-like N terminal domain			COG0822	Fe-S cluster assembly scaffold protein IscU, NifU family (IscU) (PDB:1Q48)					MSYNNKILFLFNYNFYKNSNL-ISNYYNNLGENYIGSYACGDIIYLQIIYNYFNFFVFKLKYKIYGCGSAISSISLIFYYIFNKLYYQIFYLKNFHISNKLNLPILKFHCSVLVENILSLHFYVYKNNYIIYFF
2654	GC_00000057		GLMC_Bin029	19	45	45	1	0	0.724112063686467	0.984817992516342	0.834579023674146			O	Posttranslational modification, protein turnover, chaperones			PF01592.22	NifU-like N terminal domain			COG0822	Fe-S cluster assembly scaffold protein IscU, NifU family (IscU) (PDB:1Q48)					MSYNNKILFLFKYNFYKNLNL-FSNNSNNLGNNYIGNYSCGDIIYLQILYNYFNIFIFKLKYKIYGCGSAISSISLIFYYLFNKFYYQIFYLKNFHISNKLNLPILKFHCSVLVEDVINLQFRVYKNSYIIYFL
2655	GC_00000057		GLMC_Bin030	21	45	45	1	0	0.724112063686467	0.984817992516342	0.834579023674146			O	Posttranslational modification, protein turnover, chaperones			PF01592.22	NifU-like N terminal domain			COG0822	Fe-S cluster assembly scaffold protein IscU, NifU family (IscU) (PDB:1Q48)					MSYNNKILFLFKYNFYKNLNL-FSDYSNNLGSNYIGSYSCGDIIYLQILYNYFNIFIFKLKYKIYGCGSAISSISLVFYYLFNKFYYQIFYLKNFHISNKLNLPILKFHCSVLVENIIILHFNIFKNNYIIYFL
2656	GC_00000057		GLMC_Bin031	20	45	45	1	0	0.724112063686467	0.984817992516342	0.834579023674146			O	Posttranslational modification, protein turnover, chaperones			PF01592.22	NifU-like N terminal domain			COG0822	Fe-S cluster assembly scaffold protein IscU, NifU family (IscU) (PDB:1Q48)					MSYNNKILFLFKYNFYKNLNL-FSNNSNNLGSNYIGSYSCGDIIYLQILYNYFNIFIFKLKYKIYGCGSAISSVSLVFYYIFNKFYYQIFYLKNFHISNKLNLPILKFHCSVLVENIINLQFCIYKNSYIIYFL
2657	GC_00000057		GLMC_Bin032	95	45	45	1	0	0.724112063686467	0.984817992516342	0.834579023674146			O	Posttranslational modification, protein turnover, chaperones			PF01592.22	NifU-like N terminal domain			COG0822	Fe-S cluster assembly scaffold protein IscU, NifU family (IscU) (PDB:1Q48)					MSYNNKILFLFKHNFYKNLNL-FSDSLNNLGNNYIGSYSCGDIIYLQILYNYFNIFIFKLKYKIYGCGSAISSISLVFYYLFNKFYYQIFYLKNFHISSKLNLPILKYHCSVLVENIINLHFCIFKNNYIIYFL
2658	GC_00000057		GLMC_Bin033	34	45	45	1	0	0.724112063686467	0.984817992516342	0.834579023674146			O	Posttranslational modification, protein turnover, chaperones			PF01592.22	NifU-like N terminal domain			COG0822	Fe-S cluster assembly scaffold protein IscU, NifU family (IscU) (PDB:1Q48)					MSYNNKILFLFKHNFYKNLNL-FSDSLNNLGNNYIGSYSCGDIIYLQIIYNYFNIFIFKLKYKIYGCGSAISSISLVFYYLFNKFYYQIFYLKNFHISSKLNLPILKYHCSVLVENILNLHFCIFKNNYIIYFL
2659	GC_00000057		GLMC_Bin035	38	45	45	1	0	0.724112063686467	0.984817992516342	0.834579023674146			O|O	Posttranslational modification, protein turnover, chaperones|Posttranslational modification, protein turnover, chaperones			PF01592.22	NifU-like N terminal domain			COG0316|COG0822	Fe-S cluster assembly iron-binding protein IscA (IscA) (PDB:1R94)|Fe-S cluster assembly scaffold protein IscU, NifU family (IscU) (PDB:1Q48)					MSYSKKILLFYNNSFL-NHNI-YFKKFNFISSSTTGKQSCGDVFFFQIILSYFNLFLLDFKYKIYGCGSAISSVSLSSFYLLNKFYYQFIFLKNIYLSDKLKLPSIKFHCSILSEEIIKLCLFNYKNNYIIKFF
2660	GC_00000057		GLMC_Bin036	30	45	45	1	0	0.724112063686467	0.984817992516342	0.834579023674146			O	Posttranslational modification, protein turnover, chaperones			PF01592.22	NifU-like N terminal domain			COG0822	Fe-S cluster assembly scaffold protein IscU, NifU family (IscU) (PDB:1Q48)					MSYNKKILIFYNNSFF-NYNI-YFNNFNNIGLGLVGNYSCGDIFYFQIILSFFNVFLIDFKYKIYGCGSAISSINLSSFYLLNKFYYQFIFLKNLHISNKLTLPPLKFHCSIFSEEIINYSLLNYKNNYIIFYF
2661	GC_00000057		GLMC_Bin037	136	45	45	1	0	0.724112063686467	0.984817992516342	0.834579023674146							PF01592.22	NifU-like N terminal domain									MSYSGKILFFFKNNFL-NYKI-FSLNFNNIGIEHYGSYFCGDLIFFQILFHYFNIFIFISKYKTYGCGSAISSINLSSFYLLNKYYFQIKFFKDFYISSKLKLPSIKFHCSILSQKILFLSFSNYKNNYLFFYF
2662	GC_00000057		GLMC_Bin038	12	45	45	1	0	0.724112063686467	0.984817992516342	0.834579023674146							PF01592.22	NifU-like N terminal domain									MSYSKKILFFCKNNFLK-INI-YFKTFNNIGSDYIGNYRCGDIIFFQIIFHYFNIFIFNFKYKVYGCGSAISSISLASLYLLNKFYYQTCFLKNIYISDKLNLPSLKFHCSVLVKEITNFSLSNYKNNYIIFFF
2663	GC_00000057		GLMC_Bin039	93	45	45	1	0	0.724112063686467	0.984817992516342	0.834579023674146			O	Posttranslational modification, protein turnover, chaperones			PF01592.22	NifU-like N terminal domain			COG0822	Fe-S cluster assembly scaffold protein IscU, NifU family (IscU) (PDB:1Q48)					MSYNKKVFLFYNSSFLNN-NI-YLNNFNNFGMGVIGSYSCGDIFFFQFIISYFNYFLLDYKYRIYGCGSAISSISLSSNYLFNKFYYQFSLLKNFYLSEKLNLPSIKFHCSLFSEEIINFSLLNYKNNYIVCFF
2664	GC_00000057		GLMC_Bin283	107	45	45	1	0	0.724112063686467	0.984817992516342	0.834579023674146							PF01592.22	NifU-like N terminal domain									MSYSNKILFFCNYFLKNNI---YFLNFNNLGNDFLGNYSCGDIVFLQQFFKFFNLFIFSSKYKIFGCGSIISSINLCLFYLFNKFYFEIFFLKNFHISNKLNLPSLKFHCSVIIQEIIFFSSSNYKNNYLIFFF
2665	GC_00000057		GLMC_Bin284	90	45	45	1	0	0.724112063686467	0.984817992516342	0.834579023674146							PF01592.22	NifU-like N terminal domain									MSYNNKILFFF--SIYKNFNYIYFKNLNNSGEGSLGDYYCGDVFSICLVFYNFNLSVINFKNKIYGCGSALSAIFLGSFYTINRFYYKIPLLKNNYISKKLKLPIIKYHCSILFEEILYFCLSNYKNNYIIKFF
2666	GC_00000057		GLMC_Bin285	33	45	45	1	0	0.724112063686467	0.984817992516342	0.834579023674146							PF01592.22	NifU-like N terminal domain									MSYNNKILFFF--SIYKNFNYIYFKNLNNSGEGSLGDYYCGDVFSICLVFYNFNLSVINFKNKIYGCGSALSAIFLGSFYTINRFYYKIPLLKNNYISKKLKLPIIKYHCSILFEEILYFCLSNYKNNYIIKFF
2667	GC_00000057		GLMC_Bin286	89	45	45	1	0	0.724112063686467	0.984817992516342	0.834579023674146							PF01592.22	NifU-like N terminal domain									MSYNNKILFFF--SIYKNFNYIYFKNLNNSGEGSLGDYYCGDVFSICLVFYNFNLSVINFKNKIYGCGSALSAIFLGSFYTINRFYYKIPLLKNNYISKKLKLPIIKYHCSILFEEILYFCLSNYKNNYIIKFF
2668	GC_00000057		GLMC_Bin287	90	45	45	1	0	0.724112063686467	0.984817992516342	0.834579023674146							PF01592.22	NifU-like N terminal domain									MSYNNKILFFF--SIYKNFNYIYFKNLNNSGEGSLGDYYCGDVFSICLVFYNFNLSVINFKNKIYGCGSALSAIFLGSFYTINRFYYKIPLLKNNYISKKLKLPIIKYHCSILFEEILYFCLSNYKNNYIIKFF
2669	GC_00000057		GLMC_Bin288	90	45	45	1	0	0.724112063686467	0.984817992516342	0.834579023674146							PF01592.22	NifU-like N terminal domain									MSYNNKILFFF--SIYKNFNYIYFKNLNNSGEGSLGDYYCGDVFSICLVFYNFNLSVINFKNKIYGCGSALSAIFLGSFYTINRFYYKIPLLKNNYISKKLKLPIIKYHCSILFEEILYFCLSNYKNNYIIKFF
2670	GC_00000057		GLMC_Bin289	90	45	45	1	0	0.724112063686467	0.984817992516342	0.834579023674146							PF01592.22	NifU-like N terminal domain									MSYNNKILFFF--SIYKNFNYIYFKNLNNSGEGSLGDYYCGDVFSICLVFYNFNLSVINFKNKIYGCGSALSAIFLGSFYTINRFYYKIPLLKNNYISKKLKLPIIKYHCSILFEEILYFCLSNYKNNYIIKFF
2671	GC_00000057		GLMC_Bin328	5	45	45	1	0	0.724112063686467	0.984817992516342	0.834579023674146			O|O	Posttranslational modification, protein turnover, chaperones|Posttranslational modification, protein turnover, chaperones			PF01592.22	NifU-like N terminal domain			COG0316|COG0822	Fe-S cluster assembly iron-binding protein IscA (IscA) (PDB:1R94)|Fe-S cluster assembly scaffold protein IscU, NifU family (IscU) (PDB:1Q48)					MSYNKKIIFFSNFVIKKNFNL-YFKFLNNTGVGYIGSYSCGDVFFLQLLFYYFNNYIINFKVKIYGCGSAFSSISIGSLYILNEFYFNIFYLKNYYISEKLSLPNIKFHCSMMFEEILNLSLLNYKNNYILNFF
2672	GC_00000057		GLMC_Bin329	75	45	45	1	0	0.724112063686467	0.984817992516342	0.834579023674146			O|O	Posttranslational modification, protein turnover, chaperones|Posttranslational modification, protein turnover, chaperones			PF01592.22	NifU-like N terminal domain			COG0316|COG0822	Fe-S cluster assembly iron-binding protein IscA (IscA) (PDB:1R94)|Fe-S cluster assembly scaffold protein IscU, NifU family (IscU) (PDB:1Q48)					MSYNKKIIFFSNFVIKKNFNL-YFKFLNNTGVGYIGSYSCGDVFFLQLLFYYFNNYIINFKVKIYGCGSAFSSISIGSLYILNEFYFNIFYLKNYYISEKLSLPNIKFHCSMMFEEILNLSLLNYKNNYILNFF
2673	GC_00000057		GLMC_Bin330	8	45	45	1	0	0.724112063686467	0.984817992516342	0.834579023674146			O|O	Posttranslational modification, protein turnover, chaperones|Posttranslational modification, protein turnover, chaperones			PF01592.22	NifU-like N terminal domain			COG0316|COG0822	Fe-S cluster assembly iron-binding protein IscA (IscA) (PDB:1R94)|Fe-S cluster assembly scaffold protein IscU, NifU family (IscU) (PDB:1Q48)					MSYNKKIIFFSNFVIKKNFNL-YFKFLNNTGVGYIGSYSCGDVFFLQLLFYYFNNYIINFKVKIYGCGSAFSSISIGSLYILNEFYFNIFYLKNYYISEKLSLPNIKFHCSMMFEEILNLSLLNYKNNYILNFF
2674	GC_00000057		GLMC_Bin331	76	45	45	1	0	0.724112063686467	0.984817992516342	0.834579023674146			O|O	Posttranslational modification, protein turnover, chaperones|Posttranslational modification, protein turnover, chaperones			PF01592.22	NifU-like N terminal domain			COG0316|COG0822	Fe-S cluster assembly iron-binding protein IscA (IscA) (PDB:1R94)|Fe-S cluster assembly scaffold protein IscU, NifU family (IscU) (PDB:1Q48)					MSYNKKIIFFSNFVIKKNFNL-YFKFLNNTGVGYIGSYSCGDVFFLQLLFYYFNNYIINFKVKIYGCGSAFSSISIGSLYILNEFYFNIFYLKNYYISEKLSLPNIKFHCSMMFEEILNLSLLNYKNNYILNFF
2675	GC_00000057		GLMC_Bin332	32	45	45	1	0	0.724112063686467	0.984817992516342	0.834579023674146			O|O	Posttranslational modification, protein turnover, chaperones|Posttranslational modification, protein turnover, chaperones			PF01592.22	NifU-like N terminal domain			COG0316|COG0822	Fe-S cluster assembly iron-binding protein IscA (IscA) (PDB:1R94)|Fe-S cluster assembly scaffold protein IscU, NifU family (IscU) (PDB:1Q48)					MSYNKKIIFFSNFVIKKNFNL-YFKFLNNTGVGYIGSYSCGDVFFLQLLFYYFNNYIINFKVKIYGCGSAFSSISIGSLYILNEFYFNIFYLKNYYISEKLSLPNIKFHCSMMFEEILNLSLLNYKNNYILNFF
2676	GC_00000057		GLMC_Bin333	75	45	45	1	0	0.724112063686467	0.984817992516342	0.834579023674146			O|O	Posttranslational modification, protein turnover, chaperones|Posttranslational modification, protein turnover, chaperones			PF01592.22	NifU-like N terminal domain			COG0316|COG0822	Fe-S cluster assembly iron-binding protein IscA (IscA) (PDB:1R94)|Fe-S cluster assembly scaffold protein IscU, NifU family (IscU) (PDB:1Q48)					MSYNKKIIFFSNFVIKKNFNL-YFKFLNNTGVGYIGSYSCGDVFFLQLLFYYFNNYIINFKVKIYGCGSAFSSISIGSLYILNEFYFNIFYLKNYYISEKLSLPNIKFHCSMMFEEILNLSLLNYKNNYILNFF
2677	GC_00000057		GLMC_Bin334	75	45	45	1	0	0.724112063686467	0.984817992516342	0.834579023674146			O|O	Posttranslational modification, protein turnover, chaperones|Posttranslational modification, protein turnover, chaperones			PF01592.22	NifU-like N terminal domain			COG0316|COG0822	Fe-S cluster assembly iron-binding protein IscA (IscA) (PDB:1R94)|Fe-S cluster assembly scaffold protein IscU, NifU family (IscU) (PDB:1Q48)					MSYNKKIIFFSNFVIKKNFNL-YFKFLNNTGVGYIGSYSCGDVFFLQLLFYYFNNYIINFKVKIYGCGSAFSSISIGSLYILNEFYFNIFYLKNYYISEKLSLPNIKFHCSMMFEEILNLSLLNYKNNYILNFF
2678	GC_00000057		GLMC_Bin335	39	45	45	1	0	0.724112063686467	0.984817992516342	0.834579023674146			O|O	Posttranslational modification, protein turnover, chaperones|Posttranslational modification, protein turnover, chaperones			PF01592.22	NifU-like N terminal domain			COG0316|COG0822	Fe-S cluster assembly iron-binding protein IscA (IscA) (PDB:1R94)|Fe-S cluster assembly scaffold protein IscU, NifU family (IscU) (PDB:1Q48)					MSYNKKIIFFSNFVIKKNFNL-YFKFLNNTGVGYIGSYSCGDVFFLQLLFYYFNNYIINFKVKIYGCGSAFSSISIGSLYILNEFYFNIFYLKNYYISEKLSLPNIKFHCSMMFEEILNLSLLNYKNNYILNFF
2679	GC_00000057		GLMC_Bin336	15	45	45	1	0	0.724112063686467	0.984817992516342	0.834579023674146			O|O	Posttranslational modification, protein turnover, chaperones|Posttranslational modification, protein turnover, chaperones			PF01592.22	NifU-like N terminal domain			COG0316|COG0822	Fe-S cluster assembly iron-binding protein IscA (IscA) (PDB:1R94)|Fe-S cluster assembly scaffold protein IscU, NifU family (IscU) (PDB:1Q48)					MSYNKKIIFFSNFVIKKNFNL-YFKFLNNTGVGYIGSYSCGDVFFLQLLFYYFNNYIINFKVKIYGCGSAFSSISIGSLYILNEFYFNIFYLKNYYISEKLSLPNIKFHCSMMFEEILNLSLLNYKNNYILNFF
2680	GC_00000057		GLMC_Bin337	90	45	45	1	0	0.724112063686467	0.984817992516342	0.834579023674146			O|O	Posttranslational modification, protein turnover, chaperones|Posttranslational modification, protein turnover, chaperones			PF01592.22	NifU-like N terminal domain			COG0316|COG0822	Fe-S cluster assembly iron-binding protein IscA (IscA) (PDB:1R94)|Fe-S cluster assembly scaffold protein IscU, NifU family (IscU) (PDB:1Q48)					MSYNKKIIFFSNFVIKKNFNL-YFKFLNNTGVGYIGSYSCGDVFFLQLLFYYFNNYIINFKVKIYGCGSAFSSISIGSLYILNEFYFNIFYLKNYYISEKLSLPNIKFHCSMMFEEILNLSLLNYKNNYILNFF
2681	GC_00000057		GLMC_Bin338	37	45	45	1	0	0.724112063686467	0.984817992516342	0.834579023674146			O|O	Posttranslational modification, protein turnover, chaperones|Posttranslational modification, protein turnover, chaperones			PF01592.22	NifU-like N terminal domain			COG0316|COG0822	Fe-S cluster assembly iron-binding protein IscA (IscA) (PDB:1R94)|Fe-S cluster assembly scaffold protein IscU, NifU family (IscU) (PDB:1Q48)					MSYNKKIIFFSNFVIKKNFNL-YFKFLNNTGVGYIGSYSCGDVFFLQLLFYYFNNYIINFKVKIYGCGSAFSSISIGSLYILNEFYFNIFYLKNYYISEKLSLPNIKFHCSMMFEEILNLSLLNYKNNYILNFF
2682	GC_00000058		GLMC_Bin012	31	45	45	1	0	0.71667594482588	0.982410571884257	0.828763006342186	ko00001|ko03011|ko03011	KEGG Orthology (KO)>>>09120 Genetic Information Processing>>>09122 Translation>>>03010 Ribosome [PATH:ko03010]|Ribosome>>>Ribosomal proteins>>>Bacteria>>>Small subunit|Ribosome>>>Ribosomal proteins>>>Archaea>>>Small subunit	J	Translation, ribosomal structure and biogenesis			PF00410.25	Ribosomal protein S8			COG0096	Ribosomal protein S8 (RpsH) (PDB:4V4H)	K02994	small subunit ribosomal protein S8	COG0096	Ribosome 30S subunit	MFFNFFNILSDSINRIIISQKKKFKYVLLPFSKFLISILKILILEGYINNLYLFNF-KFNYVIIKLKYLNKNPAITIFKNASKSGLKTYSKYKFIPRFMNGLGTIILSTSKGVMSDKKCKNLGIGGQIICYVF
2683	GC_00000058		GLMC_Bin013	97	45	45	1	0	0.71667594482588	0.982410571884257	0.828763006342186	ko00001|ko03011|ko03011	KEGG Orthology (KO)>>>09120 Genetic Information Processing>>>09122 Translation>>>03010 Ribosome [PATH:ko03010]|Ribosome>>>Ribosomal proteins>>>Bacteria>>>Small subunit|Ribosome>>>Ribosomal proteins>>>Archaea>>>Small subunit	J	Translation, ribosomal structure and biogenesis			PF00410.25	Ribosomal protein S8			COG0096	Ribosomal protein S8 (RpsH) (PDB:4V4H)	K02994	small subunit ribosomal protein S8	COG0096	Ribosome 30S subunit	MLFNFFNILSDSINRITISQKRGFKYVLLPFSKFLISILKILILEGYINNLYLFNF-KFNYIIIKLKYLNKNPVITIFKNASKSGLKVYSKYKFIPKFMNGMGTIILSTHKGIMSDKKCKKIGIGGQIICYVF
2684	GC_00000058		GLMC_Bin014	28	45	45	1	0	0.71667594482588	0.982410571884257	0.828763006342186	ko00001|ko03011|ko03011	KEGG Orthology (KO)>>>09120 Genetic Information Processing>>>09122 Translation>>>03010 Ribosome [PATH:ko03010]|Ribosome>>>Ribosomal proteins>>>Bacteria>>>Small subunit|Ribosome>>>Ribosomal proteins>>>Archaea>>>Small subunit	J	Translation, ribosomal structure and biogenesis			PF00410.25	Ribosomal protein S8			COG0096	Ribosomal protein S8 (RpsH) (PDB:4V4H)	K02994	small subunit ribosomal protein S8	COG0096	Ribosome 30S subunit	MLFNFFNILSDSINRIIISQKKEFRYVLLPFSKFLISILRVLISEGYINNLYLFNF-KFNYIIIKLKYLNKNPAITIFKNASKSGLKIYSKYKFIPRFMNGLGIIILSTSKGVMSDKKCKNLGIGGQIICYVF
2685	GC_00000058		GLMC_Bin015	42	45	45	1	0	0.71667594482588	0.982410571884257	0.828763006342186	ko00001|ko03011|ko03011	KEGG Orthology (KO)>>>09120 Genetic Information Processing>>>09122 Translation>>>03010 Ribosome [PATH:ko03010]|Ribosome>>>Ribosomal proteins>>>Bacteria>>>Small subunit|Ribosome>>>Ribosomal proteins>>>Archaea>>>Small subunit	J	Translation, ribosomal structure and biogenesis			PF00410.25	Ribosomal protein S8			COG0096	Ribosomal protein S8 (RpsH) (PDB:4V4H)	K02994	small subunit ribosomal protein S8	COG0096	Ribosome 30S subunit	-MFGVFNTFPDFINRIIVSQKLNLNYAIVIYSKFFISILKILKFEGYIDNIFLFNYLNFKFIIIKLKYYNNFPVIRFFKKISKSGFKIYKKYKFIQNYMNGLGIIIVSTNLGLITNKLCKIIGIGGELICYVF
2686	GC_00000058		GLMC_Bin016	83	45	45	1	0	0.71667594482588	0.982410571884257	0.828763006342186	ko00001|ko03011|ko03011	KEGG Orthology (KO)>>>09120 Genetic Information Processing>>>09122 Translation>>>03010 Ribosome [PATH:ko03010]|Ribosome>>>Ribosomal proteins>>>Bacteria>>>Small subunit|Ribosome>>>Ribosomal proteins>>>Archaea>>>Small subunit	J	Translation, ribosomal structure and biogenesis			PF00410.25	Ribosomal protein S8			COG0096	Ribosomal protein S8 (RpsH) (PDB:4V4H)	K02994	small subunit ribosomal protein S8	COG0096	Ribosome 30S subunit	-MFDVYNFLSDAINKILIYQKLNLSYVFLSFSKKFINILKILKINGYIDNFYLFIF-KINLIIIKLKYYKKKPVIKFFKKASKLNLKVYKKYKALISFMNGLGIIIITTSKGVMTCEDAKKAGVGGELICYVF
2687	GC_00000058		GLMC_Bin017	74	45	45	1	0	0.71667594482588	0.982410571884257	0.828763006342186	ko00001|ko03011|ko03011	KEGG Orthology (KO)>>>09120 Genetic Information Processing>>>09122 Translation>>>03010 Ribosome [PATH:ko03010]|Ribosome>>>Ribosomal proteins>>>Bacteria>>>Small subunit|Ribosome>>>Ribosomal proteins>>>Archaea>>>Small subunit	J	Translation, ribosomal structure and biogenesis			PF00410.25	Ribosomal protein S8			COG0096	Ribosomal protein S8 (RpsH) (PDB:4V4H)	K02994	small subunit ribosomal protein S8	COG0096	Ribosome 30S subunit	-MFDIYNFLSDCINKILIYQKLKLYYVFLNFSKKLLNILKVLKINGYISNFYIFNC-NINIIIVKLKYYKKKPVIKFFKKVSKSNIKIYKRYKNLSKFMNGLGIIIITTSKGLMTSEEAKKRGIGGKLICYVF
2688	GC_00000058		GLMC_Bin018	85	45	45	1	0	0.71667594482588	0.982410571884257	0.828763006342186	ko00001|ko03011|ko03011	KEGG Orthology (KO)>>>09120 Genetic Information Processing>>>09122 Translation>>>03010 Ribosome [PATH:ko03010]|Ribosome>>>Ribosomal proteins>>>Bacteria>>>Small subunit|Ribosome>>>Ribosomal proteins>>>Archaea>>>Small subunit	J	Translation, ribosomal structure and biogenesis			PF00410.25	Ribosomal protein S8			COG0096	Ribosomal protein S8 (RpsH) (PDB:4V4H)	K02994	small subunit ribosomal protein S8	COG0096	Ribosome 30S subunit	-MFNIYNFLSDAINKILIYQKLNLSYVFLNFSKKFINILKVLKNNGYIDNFYLFFF-KINLIIIKLKYYKRKPVIKFFKKSSKLNLKIYKKYNNLSSFMNGLGIIIITTPKGVMTCDEAKRIGVGGKLICYVF
2689	GC_00000058		GLMC_Bin019	31	45	45	1	0	0.71667594482588	0.982410571884257	0.828763006342186	ko00001|ko03011|ko03011	KEGG Orthology (KO)>>>09120 Genetic Information Processing>>>09122 Translation>>>03010 Ribosome [PATH:ko03010]|Ribosome>>>Ribosomal proteins>>>Bacteria>>>Small subunit|Ribosome>>>Ribosomal proteins>>>Archaea>>>Small subunit	J	Translation, ribosomal structure and biogenesis			PF00410.25	Ribosomal protein S8			COG0096	Ribosomal protein S8 (RpsH) (PDB:4V4H)	K02994	small subunit ribosomal protein S8	COG0096	Ribosome 30S subunit	-MFDIYNSLSDCINKILIYQKLNLSYVFLNFSKKFINILKVLKVNGYIDNFYLFIY-KINLIIIKLKYYKKKPVIKFFKKVSKLNLKIYKKYKTLSSFMNGLGIIIMTTSKGVMTCEDAKKAGVGGELICYVF
2690	GC_00000058		GLMC_Bin020	84	45	45	1	0	0.71667594482588	0.982410571884257	0.828763006342186	ko00001|ko03011|ko03011	KEGG Orthology (KO)>>>09120 Genetic Information Processing>>>09122 Translation>>>03010 Ribosome [PATH:ko03010]|Ribosome>>>Ribosomal proteins>>>Bacteria>>>Small subunit|Ribosome>>>Ribosomal proteins>>>Archaea>>>Small subunit	J	Translation, ribosomal structure and biogenesis			PF00410.25	Ribosomal protein S8			COG0096	Ribosomal protein S8 (RpsH) (PDB:4V4H)	K02994	small subunit ribosomal protein S8	COG0096	Ribosome 30S subunit	-MYDVYNFLSDAINKILIYQKLNLSYVFLNFSKKFINILKVLKINGYIDNFYLFFF-KINLIIIKLKYYKKKPVIKFFKKSSKLNLKVYKKYKNLSNFMNGLGIIIITTSKGIMTCDEARKLGIGGELICYVF
2691	GC_00000058		GLMC_Bin021	81	45	45	1	0	0.71667594482588	0.982410571884257	0.828763006342186	ko00001|ko03011|ko03011	KEGG Orthology (KO)>>>09120 Genetic Information Processing>>>09122 Translation>>>03010 Ribosome [PATH:ko03010]|Ribosome>>>Ribosomal proteins>>>Bacteria>>>Small subunit|Ribosome>>>Ribosomal proteins>>>Archaea>>>Small subunit	J	Translation, ribosomal structure and biogenesis			PF00410.25	Ribosomal protein S8			COG0096	Ribosomal protein S8 (RpsH) (PDB:4V4H)	K02994	small subunit ribosomal protein S8	COG0096	Ribosome 30S subunit	-MFDIYNFLSDSINKILIYQKLNLYYVFLNFSKKLLNILKVLKINGYINNFYIFSC-NINLIIVKLKYYKKKPVIKFFKKVSKSNIKIYKKYKNLSKFMNGLGITIITTSKGFMTCEEAKKRGIGGKLICYVF
2692	GC_00000058		GLMC_Bin022	85	45	45	1	0	0.71667594482588	0.982410571884257	0.828763006342186	ko00001|ko03011|ko03011	KEGG Orthology (KO)>>>09120 Genetic Information Processing>>>09122 Translation>>>03010 Ribosome [PATH:ko03010]|Ribosome>>>Ribosomal proteins>>>Bacteria>>>Small subunit|Ribosome>>>Ribosomal proteins>>>Archaea>>>Small subunit	J	Translation, ribosomal structure and biogenesis			PF00410.25	Ribosomal protein S8			COG0096	Ribosomal protein S8 (RpsH) (PDB:4V4H)	K02994	small subunit ribosomal protein S8	COG0096	Ribosome 30S subunit	-MFNIYNFLSDAINKILIYQKLNLSYVFLSFSKKFINILKVLKSNGYIDNFYLFFF-KINLIIVKLKYYKKKPVIKFFKKSSKLNLKIYKKYKNLSRFMNGLGITIITTSKGIMTCDDAKRVGIGGELICYVF
2693	GC_00000058		GLMC_Bin023	84	45	45	1	0	0.71667594482588	0.982410571884257	0.828763006342186	ko00001|ko03011|ko03011	KEGG Orthology (KO)>>>09120 Genetic Information Processing>>>09122 Translation>>>03010 Ribosome [PATH:ko03010]|Ribosome>>>Ribosomal proteins>>>Bacteria>>>Small subunit|Ribosome>>>Ribosomal proteins>>>Archaea>>>Small subunit	J	Translation, ribosomal structure and biogenesis			PF00410.25	Ribosomal protein S8			COG0096	Ribosomal protein S8 (RpsH) (PDB:4V4H)	K02994	small subunit ribosomal protein S8	COG0096	Ribosome 30S subunit	-MFDIYNFLSDAINKILIYQKLNLSYVFLSFSKKFINILKVLKFNGYINNFYLFDY-KISLIIIKLKYYKKKPVIKFFKKTSKLNLKIYKKYKNLPSFMNGLGIIIITTSKGIMTCREAKRVGVGGELICYVF
2694	GC_00000058		GLMC_Bin024	80	45	45	1	0	0.71667594482588	0.982410571884257	0.828763006342186	ko00001|ko03011|ko03011	KEGG Orthology (KO)>>>09120 Genetic Information Processing>>>09122 Translation>>>03010 Ribosome [PATH:ko03010]|Ribosome>>>Ribosomal proteins>>>Bacteria>>>Small subunit|Ribosome>>>Ribosomal proteins>>>Archaea>>>Small subunit	J	Translation, ribosomal structure and biogenesis			PF00410.25	Ribosomal protein S8			COG0096	Ribosomal protein S8 (RpsH) (PDB:4V4H)	K02994	small subunit ribosomal protein S8	COG0096	Ribosome 30S subunit	-MFDIYNFLSDSINKILIYQKLNLLYVFLSFSKKLINILKVLKVKGYISNFYLFIF-KINLIVVKLKYYKKKAVIKFFKKASKLNLKIYKKYKALPNFMNGLGITVITTSKGVMTCDEAKEMGVGGELICYVF
2695	GC_00000058		GLMC_Bin025	85	45	45	1	0	0.71667594482588	0.982410571884257	0.828763006342186	ko00001|ko03011|ko03011	KEGG Orthology (KO)>>>09120 Genetic Information Processing>>>09122 Translation>>>03010 Ribosome [PATH:ko03010]|Ribosome>>>Ribosomal proteins>>>Bacteria>>>Small subunit|Ribosome>>>Ribosomal proteins>>>Archaea>>>Small subunit	J	Translation, ribosomal structure and biogenesis			PF00410.25	Ribosomal protein S8			COG0096	Ribosomal protein S8 (RpsH) (PDB:4V4H)	K02994	small subunit ribosomal protein S8	COG0096	Ribosome 30S subunit	-MFDIYNFLSDFINKILIYQKLNLFYVFLNFSKKLINILKVLKFHGYIDNFYIFFS-KINLIIIKIKYYKKKPVIKFFKKASKLNLKIYKKYKNLSKFMNGLGITIITTSAGVMTSEEARLKGIGGELICYVF
2696	GC_00000058		GLMC_Bin026	85	45	45	1	0	0.71667594482588	0.982410571884257	0.828763006342186	ko00001|ko03011|ko03011	KEGG Orthology (KO)>>>09120 Genetic Information Processing>>>09122 Translation>>>03010 Ribosome [PATH:ko03010]|Ribosome>>>Ribosomal proteins>>>Bacteria>>>Small subunit|Ribosome>>>Ribosomal proteins>>>Archaea>>>Small subunit	J	Translation, ribosomal structure and biogenesis			PF00410.25	Ribosomal protein S8			COG0096	Ribosomal protein S8 (RpsH) (PDB:4V4H)	K02994	small subunit ribosomal protein S8	COG0096	Ribosome 30S subunit	-MFNTYNFLSDAINKILIYQKLNLSYVFLNFSKKLINILKVLKNNGYIDNFYLFFF-KINLIIIKLKYYKKKPVIKFFKKSSKLNLKVYKKYKNLSKFMNGLGITIITTSKGIMTCDDAKRIGVGGELICYVF
2697	GC_00000058		GLMC_Bin027	79	45	45	1	0	0.71667594482588	0.982410571884257	0.828763006342186	ko00001|ko03011|ko03011	KEGG Orthology (KO)>>>09120 Genetic Information Processing>>>09122 Translation>>>03010 Ribosome [PATH:ko03010]|Ribosome>>>Ribosomal proteins>>>Bacteria>>>Small subunit|Ribosome>>>Ribosomal proteins>>>Archaea>>>Small subunit	J	Translation, ribosomal structure and biogenesis			PF00410.25	Ribosomal protein S8			COG0096	Ribosomal protein S8 (RpsH) (PDB:4V4H)	K02994	small subunit ribosomal protein S8	COG0096	Ribosome 30S subunit	-MSNVYNFLSDAINKILIYQKLNFSYVFLNFSKKFINILKVLKTNGYIDNFYLFFF-KINLIIIKLKYYKKKPVIKFFKKSSKFSLKIYKKYKNLSNFMNGLGIIIITTSKGVMTCDEAKRLGVGGELICYVF
2698	GC_00000058		GLMC_Bin028	85	45	45	1	0	0.71667594482588	0.982410571884257	0.828763006342186	ko00001|ko03011|ko03011	KEGG Orthology (KO)>>>09120 Genetic Information Processing>>>09122 Translation>>>03010 Ribosome [PATH:ko03010]|Ribosome>>>Ribosomal proteins>>>Bacteria>>>Small subunit|Ribosome>>>Ribosomal proteins>>>Archaea>>>Small subunit	J	Translation, ribosomal structure and biogenesis			PF00410.25	Ribosomal protein S8			COG0096	Ribosomal protein S8 (RpsH) (PDB:4V4H)	K02994	small subunit ribosomal protein S8	COG0096	Ribosome 30S subunit	-MFNIYNSLSDSINKILIYQKLNLSYVFLSFSKKLINILKILKKEGYINNFYLFIY-KINLIIVKIKYYKKKPVIKFLKKASKLNLKIYKKYKILSNFMNGLGITIITTSKGVMTCNEAKKIGIGGELICYVF
2699	GC_00000058		GLMC_Bin029	83	45	45	1	0	0.71667594482588	0.982410571884257	0.828763006342186	ko00001|ko03011|ko03011	KEGG Orthology (KO)>>>09120 Genetic Information Processing>>>09122 Translation>>>03010 Ribosome [PATH:ko03010]|Ribosome>>>Ribosomal proteins>>>Bacteria>>>Small subunit|Ribosome>>>Ribosomal proteins>>>Archaea>>>Small subunit	J	Translation, ribosomal structure and biogenesis			PF00410.25	Ribosomal protein S8			COG0096	Ribosomal protein S8 (RpsH) (PDB:4V4H)	K02994	small subunit ribosomal protein S8	COG0096	Ribosome 30S subunit	-MFDIYNFLSDAINKILIYQKLNLYYVFLSFSKKLINILKVLKFNGYIDNFYLFYY-KINLIVIKIKYYKKKPVIKFFKKTSKLNLKIYKKYKTLPSFMNGLGIIIITTSKGIMTCAEAKRIGVGGELICYVF
2700	GC_00000058		GLMC_Bin030	84	45	45	1	0	0.71667594482588	0.982410571884257	0.828763006342186	ko00001|ko03011|ko03011	KEGG Orthology (KO)>>>09120 Genetic Information Processing>>>09122 Translation>>>03010 Ribosome [PATH:ko03010]|Ribosome>>>Ribosomal proteins>>>Bacteria>>>Small subunit|Ribosome>>>Ribosomal proteins>>>Archaea>>>Small subunit	J	Translation, ribosomal structure and biogenesis			PF00410.25	Ribosomal protein S8			COG0096	Ribosomal protein S8 (RpsH) (PDB:4V4H)	K02994	small subunit ribosomal protein S8	COG0096	Ribosome 30S subunit	-MFNIYNFLSDAINKILIYQKLNLSYVFLSFSKKFINILKVLKSNGYIDNFYLFFF-KINLIIIKLKYYKKKPVIKFFKKSSKLNLKVYKKYKNLSRFMNGLGITVITTSKGIMTCDEAKKIGIGGELICYVF
2701	GC_00000058		GLMC_Bin031	83	45	45	1	0	0.71667594482588	0.982410571884257	0.828763006342186	ko00001|ko03011|ko03011	KEGG Orthology (KO)>>>09120 Genetic Information Processing>>>09122 Translation>>>03010 Ribosome [PATH:ko03010]|Ribosome>>>Ribosomal proteins>>>Bacteria>>>Small subunit|Ribosome>>>Ribosomal proteins>>>Archaea>>>Small subunit	J	Translation, ribosomal structure and biogenesis			PF00410.25	Ribosomal protein S8			COG0096	Ribosomal protein S8 (RpsH) (PDB:4V4H)	K02994	small subunit ribosomal protein S8	COG0096	Ribosome 30S subunit	-MFDIYNFLSDAINKILIYQKLNLSYVFLSFSKKLINILKVLKFNGYINNFYLFDY-KISLIIIKLKYYKKKPVIKFFKKTSKLNLKIYKKYKNLPSFMNGLGVIIITTSKGVMTCCEAKKIGVGGELICYVF
2702	GC_00000058		GLMC_Bin032	31	45	45	1	0	0.71667594482588	0.982410571884257	0.828763006342186	ko00001|ko03011|ko03011	KEGG Orthology (KO)>>>09120 Genetic Information Processing>>>09122 Translation>>>03010 Ribosome [PATH:ko03010]|Ribosome>>>Ribosomal proteins>>>Bacteria>>>Small subunit|Ribosome>>>Ribosomal proteins>>>Archaea>>>Small subunit	J	Translation, ribosomal structure and biogenesis			PF00410.25	Ribosomal protein S8			COG0096	Ribosomal protein S8 (RpsH) (PDB:4V4H)	K02994	small subunit ribosomal protein S8	COG0096	Ribosome 30S subunit	-MFDIYNFLSDSINKILIYQKLNLSYVFLNFSKKFINILKVLKINGYIDNFYLFIS-KINLIIIKLKYYKKKPVIKFFKKVSKLNLKIYKKYKTLSNFMNGLGIIIITTSKGVMTCDEAKKKGIGGELICYVF
2703	GC_00000058		GLMC_Bin033	98	45	45	1	0	0.71667594482588	0.982410571884257	0.828763006342186	ko00001|ko03011|ko03011	KEGG Orthology (KO)>>>09120 Genetic Information Processing>>>09122 Translation>>>03010 Ribosome [PATH:ko03010]|Ribosome>>>Ribosomal proteins>>>Bacteria>>>Small subunit|Ribosome>>>Ribosomal proteins>>>Archaea>>>Small subunit	J	Translation, ribosomal structure and biogenesis			PF00410.25	Ribosomal protein S8			COG0096	Ribosomal protein S8 (RpsH) (PDB:4V4H)	K02994	small subunit ribosomal protein S8	COG0096	Ribosome 30S subunit	-MFDIYNSLSDCINKILIYQKLNLSYVFLNFSKKFINILKVLKFNGYIDNFYLFIY-KINLIIIKLKYYKKKPVIKFFKKVSKLNLKIYKKYKTLSNFMNGLGIIIMTTSKGVMTCEDAKKMGVGGELICYVF
2704	GC_00000058		GLMC_Bin035	104	45	45	1	0	0.71667594482588	0.982410571884257	0.828763006342186	ko00001|ko03011|ko03011	KEGG Orthology (KO)>>>09120 Genetic Information Processing>>>09122 Translation>>>03010 Ribosome [PATH:ko03010]|Ribosome>>>Ribosomal proteins>>>Bacteria>>>Small subunit|Ribosome>>>Ribosomal proteins>>>Archaea>>>Small subunit	J	Translation, ribosomal structure and biogenesis			PF00410.25	Ribosomal protein S8			COG0096	Ribosomal protein S8 (RpsH) (PDB:4V4H)	K02994	small subunit ribosomal protein S8	COG0096	Ribosome 30S subunit	----MFNMLSDFINRILVSQRLGLSYVFINYSKFFISILKVLKIEGYINKIFLFFS-NFKFIIIKLKYYYGLPVIRYFKKIYRSGFRIYKKYKFISNYMNGLGTIIVSTNKGLMTNNHCRNLGIGGELICYVF
2705	GC_00000058		GLMC_Bin036	108	45	45	1	0	0.71667594482588	0.982410571884257	0.828763006342186	ko00001|ko03011|ko03011	KEGG Orthology (KO)>>>09120 Genetic Information Processing>>>09122 Translation>>>03010 Ribosome [PATH:ko03010]|Ribosome>>>Ribosomal proteins>>>Bacteria>>>Small subunit|Ribosome>>>Ribosomal proteins>>>Archaea>>>Small subunit	J	Translation, ribosomal structure and biogenesis			PF00410.25	Ribosomal protein S8			COG0096	Ribosomal protein S8 (RpsH) (PDB:4V4H)	K02994	small subunit ribosomal protein S8	COG0096	Ribosome 30S subunit	-MFSVFNIFPDFINRIIVSQKLNLNYVIVIYSKFFMSILKILKYEGYISNIFLFIFSNFKFIIIKLKYYNNLPVIRFFKKIFKSGFKIYKKYKFIQNYMNGLGIIIVSTNLGLMTNKSCKIKGIGGELICYVF
2706	GC_00000058		GLMC_Bin037	68	45	45	1	0	0.71667594482588	0.982410571884257	0.828763006342186	ko00001|ko03011	KEGG Orthology (KO)>>>09120 Genetic Information Processing>>>09122 Translation>>>03010 Ribosome [PATH:ko03010]|Ribosome>>>Ribosomal proteins>>>Eukaryotes>>>Small subunit	J	Translation, ribosomal structure and biogenesis			PF00410.25	Ribosomal protein S8			COG0096	Ribosomal protein S8 (RpsH) (PDB:4V4H)	K02994	small subunit ribosomal protein S8	COG0096	Ribosome 30S subunit	-MFNIFNPLSDMINRILTSQKMKLKYVFLYFSKLVLSILNVIKFEKYISNIFIFFL-KFNFIIVELKYLNSVPLINDFKSYQKKKIFFYKNYKLLP-YSNNFSCFVISTTIGVISLKICRNLGIGGKLICHVF
2707	GC_00000058		GLMC_Bin038	78	45	45	1	0	0.71667594482588	0.982410571884257	0.828763006342186	ko00001|ko03011|ko03011	KEGG Orthology (KO)>>>09120 Genetic Information Processing>>>09122 Translation>>>03010 Ribosome [PATH:ko03010]|Ribosome>>>Ribosomal proteins>>>Bacteria>>>Small subunit|Ribosome>>>Ribosomal proteins>>>Archaea>>>Small subunit	J	Translation, ribosomal structure and biogenesis			PF00410.25	Ribosomal protein S8			COG0096	Ribosomal protein S8 (RpsH) (PDB:4V4H)	K02994	small subunit ribosomal protein S8	COG0096	Ribosome 30S subunit	-MFNIFDFFSDTINRILVSQKMGLNYVFLGFSNYILSILKILKLEGYIDKIFLFLN-NFNIIIVKLKYYNNEPVIKVFKKISKTNLKIYKGYRFLPKLMNGLGTILVSTTLGILTDRMCKMLGVGGEVICYVF
2708	GC_00000058		GLMC_Bin039	31	45	45	1	0	0.71667594482588	0.982410571884257	0.828763006342186	ko00001|ko03011|ko03011	KEGG Orthology (KO)>>>09120 Genetic Information Processing>>>09122 Translation>>>03010 Ribosome [PATH:ko03010]|Ribosome>>>Ribosomal proteins>>>Bacteria>>>Small subunit|Ribosome>>>Ribosomal proteins>>>Archaea>>>Small subunit	J	Translation, ribosomal structure and biogenesis			PF00410.25	Ribosomal protein S8			COG0096	Ribosomal protein S8 (RpsH) (PDB:4V4H)	K02994	small subunit ribosomal protein S8	COG0096	Ribosome 30S subunit	-MFNCFS---DFINRIIVSQRLGLSYVFIRHSKFLISILKILKLEGYINNLFLFSFLNFKLIIIKLKYYNNYPAIRYLKRVSSSGFKIYRKYKFIPNYMNGLGIILVSTNLGIVTNKFCKIVGIGGELICYVF
2709	GC_00000058		GLMC_Bin283	44	45	45	1	0	0.71667594482588	0.982410571884257	0.828763006342186	ko00001|ko03011|ko03011	KEGG Orthology (KO)>>>09120 Genetic Information Processing>>>09122 Translation>>>03010 Ribosome [PATH:ko03010]|Ribosome>>>Ribosomal proteins>>>Bacteria>>>Small subunit|Ribosome>>>Ribosomal proteins>>>Archaea>>>Small subunit	J	Translation, ribosomal structure and biogenesis			PF00410.25	Ribosomal protein S8			COG0096	Ribosomal protein S8 (RpsH) (PDB:4V4H)	K02994	small subunit ribosomal protein S8	COG0096	Ribosome 30S subunit	-MFNFFDNFSDSLNRIICSQKMNLNYVFLNYSNFIISFLMILKLKNYINNIFIFSY-NFNLIIVELKYFNKIPCIKYLKRISRSNLKIYKSYKFLPQLCGGF--FLLSTNKGILSDDFCKRKGIGGEVICYVF
2710	GC_00000058		GLMC_Bin284	31	45	45	1	0	0.71667594482588	0.982410571884257	0.828763006342186	ko00001|ko03011|ko03011	KEGG Orthology (KO)>>>09120 Genetic Information Processing>>>09122 Translation>>>03010 Ribosome [PATH:ko03010]|Ribosome>>>Ribosomal proteins>>>Bacteria>>>Small subunit|Ribosome>>>Ribosomal proteins>>>Archaea>>>Small subunit	J	Translation, ribosomal structure and biogenesis			PF00410.25	Ribosomal protein S8			COG0096	Ribosomal protein S8 (RpsH) (PDB:4V4H)	K02994	small subunit ribosomal protein S8	COG0096	Ribosome 30S subunit	MFFNFFNILSDSINRIIISQKKKFKYVLLPFSKFLISILKILILEGYINNLYLFNF-KFNYVIIKLKYLNKNPAITIFKNASKSGLKTYSKYKFIPRFMNGLGTIILSTSKGVMSDKKCKNLGIGGQIICYVF
2711	GC_00000058		GLMC_Bin285	85	45	45	1	0	0.71667594482588	0.982410571884257	0.828763006342186	ko00001|ko03011|ko03011	KEGG Orthology (KO)>>>09120 Genetic Information Processing>>>09122 Translation>>>03010 Ribosome [PATH:ko03010]|Ribosome>>>Ribosomal proteins>>>Bacteria>>>Small subunit|Ribosome>>>Ribosomal proteins>>>Archaea>>>Small subunit	J	Translation, ribosomal structure and biogenesis			PF00410.25	Ribosomal protein S8			COG0096	Ribosomal protein S8 (RpsH) (PDB:4V4H)	K02994	small subunit ribosomal protein S8	COG0096	Ribosome 30S subunit	MFFNFFNILSDSINRIIISQKKKFKYVLLPFSKFLISILKILILEGYINNLYLFNF-KFNYVIIKLKYLNKNPAITIFKNASKSGLKTYSKYKFIPRFMNGLGTIILSTSKGVMSDKKCKNLGIGGQIICYVF
2712	GC_00000058		GLMC_Bin286	39	45	45	1	0	0.71667594482588	0.982410571884257	0.828763006342186	ko00001|ko03011|ko03011	KEGG Orthology (KO)>>>09120 Genetic Information Processing>>>09122 Translation>>>03010 Ribosome [PATH:ko03010]|Ribosome>>>Ribosomal proteins>>>Bacteria>>>Small subunit|Ribosome>>>Ribosomal proteins>>>Archaea>>>Small subunit	J	Translation, ribosomal structure and biogenesis			PF00410.25	Ribosomal protein S8			COG0096	Ribosomal protein S8 (RpsH) (PDB:4V4H)	K02994	small subunit ribosomal protein S8	COG0096	Ribosome 30S subunit	MFFNFFNILSDSINRIIISQKKKFKYVLLPFSKFLISILKILILEGYINNLYLFNF-KFNYVIIKLKYLNKNPAITIFKNASKSGLKTYSKYKFIPRFMNGLGTIILSTSKGVMSDKKCKNLGIGGQIICYVF
2713	GC_00000058		GLMC_Bin287	31	45	45	1	0	0.71667594482588	0.982410571884257	0.828763006342186	ko00001|ko03011|ko03011	KEGG Orthology (KO)>>>09120 Genetic Information Processing>>>09122 Translation>>>03010 Ribosome [PATH:ko03010]|Ribosome>>>Ribosomal proteins>>>Bacteria>>>Small subunit|Ribosome>>>Ribosomal proteins>>>Archaea>>>Small subunit	J	Translation, ribosomal structure and biogenesis			PF00410.25	Ribosomal protein S8			COG0096	Ribosomal protein S8 (RpsH) (PDB:4V4H)	K02994	small subunit ribosomal protein S8	COG0096	Ribosome 30S subunit	MFFNFFNILSDSINRIIISQKKKFKYVLLPFSKFLISILKILILEGYINNLYLFNF-KFNYVIIKLKYLNKNPAITIFKNASKSGLKTYSKYKFIPRFMNGLGTIILSTSKGVMSDKKCKNLGIGGQIICYVF
2714	GC_00000058		GLMC_Bin288	31	45	45	1	0	0.71667594482588	0.982410571884257	0.828763006342186	ko00001|ko03011|ko03011	KEGG Orthology (KO)>>>09120 Genetic Information Processing>>>09122 Translation>>>03010 Ribosome [PATH:ko03010]|Ribosome>>>Ribosomal proteins>>>Bacteria>>>Small subunit|Ribosome>>>Ribosomal proteins>>>Archaea>>>Small subunit	J	Translation, ribosomal structure and biogenesis			PF00410.25	Ribosomal protein S8			COG0096	Ribosomal protein S8 (RpsH) (PDB:4V4H)	K02994	small subunit ribosomal protein S8	COG0096	Ribosome 30S subunit	MFFNFFNILSDSINRIIISQKKKFKYVLLPFSKFLISILKILILEGYINNLYLFNF-KFNYVIIKLKYLNKNPAITIFKNASKSGLKTYSKYKFIPRFMNGLGTIILSTSKGVMSDKKCKNLGIGGQIICYVF
2715	GC_00000058		GLMC_Bin289	31	45	45	1	0	0.71667594482588	0.982410571884257	0.828763006342186	ko00001|ko03011|ko03011	KEGG Orthology (KO)>>>09120 Genetic Information Processing>>>09122 Translation>>>03010 Ribosome [PATH:ko03010]|Ribosome>>>Ribosomal proteins>>>Bacteria>>>Small subunit|Ribosome>>>Ribosomal proteins>>>Archaea>>>Small subunit	J	Translation, ribosomal structure and biogenesis			PF00410.25	Ribosomal protein S8			COG0096	Ribosomal protein S8 (RpsH) (PDB:4V4H)	K02994	small subunit ribosomal protein S8	COG0096	Ribosome 30S subunit	MFFNFFNILSDSINRIIISQKKKFKYVLLPFSKFLISILKILILEGYINNLYLFNF-KFNYVIIKLKYLNKNPAITIFKNASKSGLKTYSKYKFIPRFMNGLGTIILSTSKGVMSDKKCKNLGIGGQIICYVF
2716	GC_00000058		GLMC_Bin309	93	45	45	1	0	0.71667594482588	0.982410571884257	0.828763006342186	ko00001|ko03011|ko03011	KEGG Orthology (KO)>>>09120 Genetic Information Processing>>>09122 Translation>>>03010 Ribosome [PATH:ko03010]|Ribosome>>>Ribosomal proteins>>>Bacteria>>>Small subunit|Ribosome>>>Ribosomal proteins>>>Archaea>>>Small subunit	J	Translation, ribosomal structure and biogenesis			PF00410.25	Ribosomal protein S8			COG0096	Ribosomal protein S8 (RpsH) (PDB:4V4H)	K02994	small subunit ribosomal protein S8	COG0096	Ribosome 30S subunit	-MLNYFNTLSDFINRILLAQKSKLNYIFLNYSSFIFNILIVLKSEGYIKNIYLLNCLNIKIIIIRLKYYNEEPAIRFFKKAFKSNIRIYKGYRFIPKYMNGLGIIILSTNNGILTDKSCRNKGIGGELICYVF
2717	GC_00000058		GLMC_Bin328	67	45	45	1	0	0.71667594482588	0.982410571884257	0.828763006342186	ko00001|ko03011|ko03011	KEGG Orthology (KO)>>>09120 Genetic Information Processing>>>09122 Translation>>>03010 Ribosome [PATH:ko03010]|Ribosome>>>Ribosomal proteins>>>Bacteria>>>Small subunit|Ribosome>>>Ribosomal proteins>>>Archaea>>>Small subunit	J	Translation, ribosomal structure and biogenesis			PF00410.25	Ribosomal protein S8			COG0096	Ribosomal protein S8 (RpsH) (PDB:4V4H)	K02994	small subunit ribosomal protein S8	COG0096	Ribosome 30S subunit	-MFNHYNLLSDIINRILISQKRGFSHSIILFSNFNLSFLKLLKSEGYIHKIFIFFF-KFKYIIIFLKYFNNNPVITILKRISKKSLKVYKSYRVIPKFMNGLGIIVVSTNKGLLTDNMCKKSGLGGELLCYVF
2718	GC_00000058		GLMC_Bin329	29	45	45	1	0	0.71667594482588	0.982410571884257	0.828763006342186	ko00001|ko03011|ko03011	KEGG Orthology (KO)>>>09120 Genetic Information Processing>>>09122 Translation>>>03010 Ribosome [PATH:ko03010]|Ribosome>>>Ribosomal proteins>>>Bacteria>>>Small subunit|Ribosome>>>Ribosomal proteins>>>Archaea>>>Small subunit	J	Translation, ribosomal structure and biogenesis			PF00410.25	Ribosomal protein S8			COG0096	Ribosomal protein S8 (RpsH) (PDB:4V4H)	K02994	small subunit ribosomal protein S8	COG0096	Ribosome 30S subunit	-MFNHYNLLSDIINRILISQKRGFSHSIILFSNFNLSFLKLLKSEGYIHKIFIFFF-KFKYIIIFLKYFNNNPVITILKRISKKSLKVYKSYRVIPKFMNGLGIIVVSTNKGLLTDNMCKKSGLGGELLCYVF
2719	GC_00000058		GLMC_Bin331	14	45	45	1	0	0.71667594482588	0.982410571884257	0.828763006342186	ko00001|ko03011|ko03011	KEGG Orthology (KO)>>>09120 Genetic Information Processing>>>09122 Translation>>>03010 Ribosome [PATH:ko03010]|Ribosome>>>Ribosomal proteins>>>Bacteria>>>Small subunit|Ribosome>>>Ribosomal proteins>>>Archaea>>>Small subunit	J	Translation, ribosomal structure and biogenesis			PF00410.25	Ribosomal protein S8			COG0096	Ribosomal protein S8 (RpsH) (PDB:4V4H)	K02994	small subunit ribosomal protein S8	COG0096	Ribosome 30S subunit	-MFNHYNLLSDIINRILISQKRGFSHSIILFSNFNLSFLKLLKSEGYIHKIFIFFF-KFKYIIIFLKYFNNNPVITILKRISKKSLKVYKSYRVIPKFMNGLGIIVVSTNKGLLTDNMCKKSGLGGELLCYVF
2720	GC_00000058		GLMC_Bin332	78	45	45	1	0	0.71667594482588	0.982410571884257	0.828763006342186	ko00001|ko03011|ko03011	KEGG Orthology (KO)>>>09120 Genetic Information Processing>>>09122 Translation>>>03010 Ribosome [PATH:ko03010]|Ribosome>>>Ribosomal proteins>>>Bacteria>>>Small subunit|Ribosome>>>Ribosomal proteins>>>Archaea>>>Small subunit	J	Translation, ribosomal structure and biogenesis			PF00410.25	Ribosomal protein S8			COG0096	Ribosomal protein S8 (RpsH) (PDB:4V4H)	K02994	small subunit ribosomal protein S8	COG0096	Ribosome 30S subunit	-MFNHYNLLSDIINRILISQKRGFSHSIILFSNFNLSFLKLLKSEGYIHKIFIFFF-KFKYIIIFLKYFNNNPVITILKRISKKSLKVYKSYRVIPKFMNGLGIIVVSTNKGLLTDNMCKKSGLGGELLCYVF
2721	GC_00000058		GLMC_Bin333	29	45	45	1	0	0.71667594482588	0.982410571884257	0.828763006342186	ko00001|ko03011|ko03011	KEGG Orthology (KO)>>>09120 Genetic Information Processing>>>09122 Translation>>>03010 Ribosome [PATH:ko03010]|Ribosome>>>Ribosomal proteins>>>Bacteria>>>Small subunit|Ribosome>>>Ribosomal proteins>>>Archaea>>>Small subunit	J	Translation, ribosomal structure and biogenesis			PF00410.25	Ribosomal protein S8			COG0096	Ribosomal protein S8 (RpsH) (PDB:4V4H)	K02994	small subunit ribosomal protein S8	COG0096	Ribosome 30S subunit	-MFNHYNLLSDIINRILISQKRGFSHSIILFSNFNLSFLKLLKSEGYIHKIFIFFF-KFKYIIIFLKYFNNNPVITILKRISKKSLKVYKSYRVIPKFMNGLGIIVVSTNKGLLTDNMCKKSGLGGELLCYVF
2722	GC_00000058		GLMC_Bin334	29	45	45	1	0	0.71667594482588	0.982410571884257	0.828763006342186	ko00001|ko03011|ko03011	KEGG Orthology (KO)>>>09120 Genetic Information Processing>>>09122 Translation>>>03010 Ribosome [PATH:ko03010]|Ribosome>>>Ribosomal proteins>>>Bacteria>>>Small subunit|Ribosome>>>Ribosomal proteins>>>Archaea>>>Small subunit	J	Translation, ribosomal structure and biogenesis			PF00410.25	Ribosomal protein S8			COG0096	Ribosomal protein S8 (RpsH) (PDB:4V4H)	K02994	small subunit ribosomal protein S8	COG0096	Ribosome 30S subunit	-MFNHYNLLSDIINRILISQKRGFSHSIILFSNFNLSFLKLLKSEGYIHKIFIFFF-KFKYIIIFLKYFNNNPVITILKRISKKSLKVYKSYRVIPKFMNGLGIIVVSTNKGLLTDNMCKKSGLGGELLCYVF
2723	GC_00000058		GLMC_Bin335	85	45	45	1	0	0.71667594482588	0.982410571884257	0.828763006342186	ko00001|ko03011|ko03011	KEGG Orthology (KO)>>>09120 Genetic Information Processing>>>09122 Translation>>>03010 Ribosome [PATH:ko03010]|Ribosome>>>Ribosomal proteins>>>Bacteria>>>Small subunit|Ribosome>>>Ribosomal proteins>>>Archaea>>>Small subunit	J	Translation, ribosomal structure and biogenesis			PF00410.25	Ribosomal protein S8			COG0096	Ribosomal protein S8 (RpsH) (PDB:4V4H)	K02994	small subunit ribosomal protein S8	COG0096	Ribosome 30S subunit	-MFNHYNLLSDIINRILISQKRGFSHSIILFSNFNLSFLKLLKSEGYIHKIFIFFF-KFKYIIIFLKYFNNNPVITILKRISKKSLKVYKSYRVIPKFMNGLGIIVVSTNKGLLTDNMCKKSGLGGELLCYVF
2724	GC_00000058		GLMC_Bin336	76	45	45	1	0	0.71667594482588	0.982410571884257	0.828763006342186	ko00001|ko03011|ko03011	KEGG Orthology (KO)>>>09120 Genetic Information Processing>>>09122 Translation>>>03010 Ribosome [PATH:ko03010]|Ribosome>>>Ribosomal proteins>>>Bacteria>>>Small subunit|Ribosome>>>Ribosomal proteins>>>Archaea>>>Small subunit	J	Translation, ribosomal structure and biogenesis			PF00410.25	Ribosomal protein S8			COG0096	Ribosomal protein S8 (RpsH) (PDB:4V4H)	K02994	small subunit ribosomal protein S8	COG0096	Ribosome 30S subunit	-MFNHYNLLSDIINRILISQKRGFSHSIILFSNFNLSFLKLLKSEGYIHKIFIFFF-KFKYIIIFLKYFNNNPVITILKRISKKSLKVYKSYRVIPKFMNGLGIIVVSTNKGLLTDNMCKKSGLGGELLCYVF
2725	GC_00000058		GLMC_Bin337	44	45	45	1	0	0.71667594482588	0.982410571884257	0.828763006342186	ko00001|ko03011|ko03011	KEGG Orthology (KO)>>>09120 Genetic Information Processing>>>09122 Translation>>>03010 Ribosome [PATH:ko03010]|Ribosome>>>Ribosomal proteins>>>Bacteria>>>Small subunit|Ribosome>>>Ribosomal proteins>>>Archaea>>>Small subunit	J	Translation, ribosomal structure and biogenesis			PF00410.25	Ribosomal protein S8			COG0096	Ribosomal protein S8 (RpsH) (PDB:4V4H)	K02994	small subunit ribosomal protein S8	COG0096	Ribosome 30S subunit	-MFNHYNLLSDIINRILISQKRGFSHSIILFSNFNLSFLKLLKSEGYIHKIFIFFF-KFKYIIIFLKYFNNNPVITILKRISKKSLKVYKSYRVIPKFMNGLGIIVVSTNKGLLTDNMCKKSGLGGELLCYVF
2726	GC_00000058		GLMC_Bin338	102	45	45	1	0	0.71667594482588	0.982410571884257	0.828763006342186	ko00001|ko03011|ko03011	KEGG Orthology (KO)>>>09120 Genetic Information Processing>>>09122 Translation>>>03010 Ribosome [PATH:ko03010]|Ribosome>>>Ribosomal proteins>>>Bacteria>>>Small subunit|Ribosome>>>Ribosomal proteins>>>Archaea>>>Small subunit	J	Translation, ribosomal structure and biogenesis			PF00410.25	Ribosomal protein S8			COG0096	Ribosomal protein S8 (RpsH) (PDB:4V4H)	K02994	small subunit ribosomal protein S8	COG0096	Ribosome 30S subunit	-MFNHYNLLSDIINRILISQKRGFSHSIILFSNFNLSFLKLLKSEGYIHKIFIFFF-KFKYIIIFLKYFNNNPVITILKRISKKSLKVYKSYRVIPKFMNGLGIIVVSTNKGLLTDNMCKKSGLGGELLCYVF
2727	GC_00000059		GLMC_Bin012	29	45	45	1	0	0.71276001985334	0.944393049175658	0.81238796953647	ko00001|ko03011|ko03011|ko03011	KEGG Orthology (KO)>>>09120 Genetic Information Processing>>>09122 Translation>>>03010 Ribosome [PATH:ko03010]|Ribosome>>>Ribosomal proteins>>>Mitochondria/ Chloroplast>>>Large subunit|Ribosome>>>Ribosomal proteins>>>Bacteria>>>Large subunit|Ribosome>>>Ribosomal proteins>>>Archaea>>>Large subunit	J	Translation, ribosomal structure and biogenesis			PF00673.27	ribosomal L5P family C-terminus			COG0094	Ribosomal protein L5 (RplE) (PDB:1VS6)	K02931	large subunit ribosomal protein L5	COG0094	Ribosome 50S subunit	MSYLMKIYNEKVFWDMYYYFNLKNIMMVPKINKIVINSCFGKIFSDKKKVSFYYKNLNYLFSQKPKFIKSKRAISEFKLKRNENISFKITLRKKNMYDFFYKILNFYIYFIKNFQGFSILSFDDFGNYNIGIKXYSLFPEIIQ----NYEGTYGFDISINFKNSNFYKSLKFLKFLNFPFKCLN-
2728	GC_00000059		GLMC_Bin013	99	45	45	1	0	0.71276001985334	0.944393049175658	0.81238796953647	ko00001|ko03011|ko03011|ko03011	KEGG Orthology (KO)>>>09120 Genetic Information Processing>>>09122 Translation>>>03010 Ribosome [PATH:ko03010]|Ribosome>>>Ribosomal proteins>>>Mitochondria/ Chloroplast>>>Large subunit|Ribosome>>>Ribosomal proteins>>>Bacteria>>>Large subunit|Ribosome>>>Ribosomal proteins>>>Archaea>>>Large subunit	J	Translation, ribosomal structure and biogenesis			PF00673.27	ribosomal L5P family C-terminus			COG0094	Ribosomal protein L5 (RplE) (PDB:1VS6)	K02931	large subunit ribosomal protein L5	COG0094	Ribosome 50S subunit	MSYFMKIYYEKVLWDMYYYFSFKNIMMVPKMNKIVINSCFGKIFSDKKRISLCYKDLNYLFFQKPKFVKSKKSISEFKLRKNEDISLKITLRKKNMYNFFYKILNFYIYFIKNFQGFSVSSFDNFGNYNIGIKDYSLFPEFNQ----NSEGFYGFDISINFKNSNLYKSLKFLKFLNFPFKCLN-
2729	GC_00000059		GLMC_Bin014	26	45	45	1	0	0.71276001985334	0.944393049175658	0.81238796953647	ko00001|ko03011|ko03011|ko03011	KEGG Orthology (KO)>>>09120 Genetic Information Processing>>>09122 Translation>>>03010 Ribosome [PATH:ko03010]|Ribosome>>>Ribosomal proteins>>>Mitochondria/ Chloroplast>>>Large subunit|Ribosome>>>Ribosomal proteins>>>Bacteria>>>Large subunit|Ribosome>>>Ribosomal proteins>>>Archaea>>>Large subunit	J	Translation, ribosomal structure and biogenesis			PF00673.27	ribosomal L5P family C-terminus			COG0094	Ribosomal protein L5 (RplE) (PDB:1VS6)	K02931	large subunit ribosomal protein L5	COG0094	Ribosome 50S subunit	MSYLMKIYNEKVFWDMYYYFNLKNIMMVPKINKIIINSCFGKIFSDKKKVSFCYKNLNYLFSQKPKFIKSKKSISEFKLKRNENISFKITLRKKNMYDFFYKILNFYIYFMKNFQGFSISSFDDFGNYNIGVKDYSLFPEIIQ----NSEGIYGFDISINFKNSNFYKSLKFLKFLNFPFKCLN-
2730	GC_00000059		GLMC_Bin015	43	45	45	1	0	0.71276001985334	0.944393049175658	0.81238796953647	ko00001|ko03011|ko03011|ko03011	KEGG Orthology (KO)>>>09120 Genetic Information Processing>>>09122 Translation>>>03010 Ribosome [PATH:ko03010]|Ribosome>>>Ribosomal proteins>>>Mitochondria/ Chloroplast>>>Large subunit|Ribosome>>>Ribosomal proteins>>>Bacteria>>>Large subunit|Ribosome>>>Ribosomal proteins>>>Archaea>>>Large subunit	J	Translation, ribosomal structure and biogenesis			PF00673.27	ribosomal L5P family C-terminus			COG0094	Ribosomal protein L5 (RplE) (PDB:1VS6)	K02931	large subunit ribosomal protein L5	COG0094	Ribosome 50S subunit	----MKIYNEKVFWDLYYFFNYNNIMSLPYITKIILNSSCGKFFFDKKKMNFFFNDLFNICFQKPLFIKSKKSISDFNLKKNDNISLKVTLRKKNMYNFLYKFLNISLSQINKFSGF-LNNFDKFGNFNFGIEDHSIFPEIIFN---KLDFLVGLNINIIFKNSNPLISFKILKFLNFPFN----
2731	GC_00000059		GLMC_Bin016	85	45	45	1	0	0.71276001985334	0.944393049175658	0.81238796953647	ko00001|ko03011|ko03011|ko03011	KEGG Orthology (KO)>>>09120 Genetic Information Processing>>>09122 Translation>>>03010 Ribosome [PATH:ko03010]|Ribosome>>>Ribosomal proteins>>>Mitochondria/ Chloroplast>>>Large subunit|Ribosome>>>Ribosomal proteins>>>Bacteria>>>Large subunit|Ribosome>>>Ribosomal proteins>>>Archaea>>>Large subunit	J	Translation, ribosomal structure and biogenesis			PF00673.27	ribosomal L5P family C-terminus			COG0094	Ribosomal protein L5 (RplE) (PDB:1VS6)	K02931	large subunit ribosomal protein L5	COG0094	Ribosome 50S subunit	MSYFMKIYKEKIFWDLYYHYNFKNIMQIPYILKINLNFCCGKFFFDKKKINSLFININNICNQKPIFAKCKKSISEFKIKKNDNIAIKLTLRKKNMYNFLYKILNLSLPLIKGFEGFPLKSFDNFGNYNFGIKEYSIFPEIDPSIN-DLNFSIGLNISIVFKNSNIEKSFTFLNYLNFPFKDVQS
2732	GC_00000059		GLMC_Bin017	76	45	45	1	0	0.71276001985334	0.944393049175658	0.81238796953647	ko00001|ko03011|ko03011|ko03011	KEGG Orthology (KO)>>>09120 Genetic Information Processing>>>09122 Translation>>>03010 Ribosome [PATH:ko03010]|Ribosome>>>Ribosomal proteins>>>Mitochondria/ Chloroplast>>>Large subunit|Ribosome>>>Ribosomal proteins>>>Bacteria>>>Large subunit|Ribosome>>>Ribosomal proteins>>>Archaea>>>Large subunit	J	Translation, ribosomal structure and biogenesis			PF00673.27	ribosomal L5P family C-terminus			COG0094	Ribosomal protein L5 (RplE) (PDB:1VS6)	K02931	large subunit ribosomal protein L5	COG0094	Ribosome 50S subunit	----MKIYKEKIFWDMYYHYNFKNIMQIPYIFKINLNAGCGNFFFDKKKINFFFTNINNVCNQKPVFVKCKKSISEFKIKKNDNIAIKLTLRKKNMYNFLYKVLNLSLPLIKGFDGLSSKSFDDFGNYNFGIEDYFIFPEVNSMIDSSLNFNYGLNISIVFKNSDIEKSFTFLTYLNFPFKDV--
2733	GC_00000059		GLMC_Bin018	87	45	45	1	0	0.71276001985334	0.944393049175658	0.81238796953647	ko00001|ko03011|ko03011|ko03011	KEGG Orthology (KO)>>>09120 Genetic Information Processing>>>09122 Translation>>>03010 Ribosome [PATH:ko03010]|Ribosome>>>Ribosomal proteins>>>Mitochondria/ Chloroplast>>>Large subunit|Ribosome>>>Ribosomal proteins>>>Bacteria>>>Large subunit|Ribosome>>>Ribosomal proteins>>>Archaea>>>Large subunit	J	Translation, ribosomal structure and biogenesis			PF00673.27	ribosomal L5P family C-terminus			COG0094	Ribosomal protein L5 (RplE) (PDB:1VS6)	K02931	large subunit ribosomal protein L5	COG0094	Ribosome 50S subunit	----MKIYKEKIFWDLYYNYKFKNIMQIPYILKINLNSCCGNFFFDKKKINSFFLNINNICNQKPVFVKCKKSISEFKIKKNDNIAIKLTLRKKNMYNFLYKILNLSLPLIKSFEGLSVKSFDNFGNYNFGIKDYSIFPEVDSTIS-DLNFNIGLNISIVFKNSNIEKSFTFLNYLNFPFKDV--
2734	GC_00000059		GLMC_Bin019	29	45	45	1	0	0.71276001985334	0.944393049175658	0.81238796953647	ko00001|ko03011|ko03011|ko03011	KEGG Orthology (KO)>>>09120 Genetic Information Processing>>>09122 Translation>>>03010 Ribosome [PATH:ko03010]|Ribosome>>>Ribosomal proteins>>>Mitochondria/ Chloroplast>>>Large subunit|Ribosome>>>Ribosomal proteins>>>Bacteria>>>Large subunit|Ribosome>>>Ribosomal proteins>>>Archaea>>>Large subunit	J	Translation, ribosomal structure and biogenesis			PF00673.27	ribosomal L5P family C-terminus			COG0094	Ribosomal protein L5 (RplE) (PDB:1VS6)	K02931	large subunit ribosomal protein L5	COG0094	Ribosome 50S subunit	----MKIYKEKVFWDLYYHYNFKNIMQIPYILKINLNSCCGKFFFDKKKINSLFININNICNQKPVFVKCKKSISEFKIKKKDNIAIKLTLRKKNMYNFLYKILNLSLPLIKGFEGLPSKSFDSFGNYNFGIKDYSIFPEINSSIN-DLNFIIGLNISIVFKNSSTEKSFTFLNYLNFPFKDV--
2735	GC_00000059		GLMC_Bin020	86	45	45	1	0	0.71276001985334	0.944393049175658	0.81238796953647	ko00001|ko03011|ko03011|ko03011	KEGG Orthology (KO)>>>09120 Genetic Information Processing>>>09122 Translation>>>03010 Ribosome [PATH:ko03010]|Ribosome>>>Ribosomal proteins>>>Mitochondria/ Chloroplast>>>Large subunit|Ribosome>>>Ribosomal proteins>>>Bacteria>>>Large subunit|Ribosome>>>Ribosomal proteins>>>Archaea>>>Large subunit	J	Translation, ribosomal structure and biogenesis			PF00673.27	ribosomal L5P family C-terminus			COG0094	Ribosomal protein L5 (RplE) (PDB:1VS6)	K02931	large subunit ribosomal protein L5	COG0094	Ribosome 50S subunit	----MKIYKEKVFWDLYYHYTFKNIMQIPYILKINLNSCCGKFFFDKKKINSFFIDINNICNQKPVFVKCKKSISEFKIKKNDNIAIKLTLRKKNMYNFLYKILNLSLPLIKGFEGLPIKSFDAFGNYNFGIKDHSIFPEANTTVS-GFDFNIGLNISIVFKNSNIEKSFTFLNYLNFPFKNV--
2736	GC_00000059		GLMC_Bin021	83	45	45	1	0	0.71276001985334	0.944393049175658	0.81238796953647	ko00001|ko03011|ko03011|ko03011	KEGG Orthology (KO)>>>09120 Genetic Information Processing>>>09122 Translation>>>03010 Ribosome [PATH:ko03010]|Ribosome>>>Ribosomal proteins>>>Mitochondria/ Chloroplast>>>Large subunit|Ribosome>>>Ribosomal proteins>>>Bacteria>>>Large subunit|Ribosome>>>Ribosomal proteins>>>Archaea>>>Large subunit	J	Translation, ribosomal structure and biogenesis			PF00673.27	ribosomal L5P family C-terminus			COG0094	Ribosomal protein L5 (RplE) (PDB:1VS6)	K02931	large subunit ribosomal protein L5	COG0094	Ribosome 50S subunit	----MKIYKEKIFWDMYYHYNFKNIMQIPYIFKINLNSCCGNFFFDKKKINFFFNNINNICNQKPVFVKCKKSISEFKIKKNDNIAIKLTLRKKNMYNFLYKILNLSLPLIKGFDGLSSKSFDNFGNYNFGIEDYFIFPEINSTSD-SLNFNSGLNISIVFKNSDIEKSFTFLSYLNFPFKDV--
2737	GC_00000059		GLMC_Bin022	87	45	45	1	0	0.71276001985334	0.944393049175658	0.81238796953647	ko00001|ko03011|ko03011|ko03011	KEGG Orthology (KO)>>>09120 Genetic Information Processing>>>09122 Translation>>>03010 Ribosome [PATH:ko03010]|Ribosome>>>Ribosomal proteins>>>Mitochondria/ Chloroplast>>>Large subunit|Ribosome>>>Ribosomal proteins>>>Bacteria>>>Large subunit|Ribosome>>>Ribosomal proteins>>>Archaea>>>Large subunit	J	Translation, ribosomal structure and biogenesis			PF00673.27	ribosomal L5P family C-terminus			COG0094	Ribosomal protein L5 (RplE) (PDB:1VS6)	K02931	large subunit ribosomal protein L5	COG0094	Ribosome 50S subunit	----MKIYKEKILWDLYYNYKFKNIMQIPYIFKINLNSCCGNFFFDKKKINSFFLNINNICNQKPVFVKCKKSISEFKIKKNDNIAIKLTLRKKNMYNFLYKILNLSLPLIKGFEGLSVNSFDTFGNYNFGIKDYSIFPEVDTSIS-DLNFNIGLNISIVFKNSNIEKSFTFLNYLNFPFKDV--
2738	GC_00000059		GLMC_Bin023	86	45	45	1	0	0.71276001985334	0.944393049175658	0.81238796953647	ko00001|ko03011|ko03011|ko03011	KEGG Orthology (KO)>>>09120 Genetic Information Processing>>>09122 Translation>>>03010 Ribosome [PATH:ko03010]|Ribosome>>>Ribosomal proteins>>>Mitochondria/ Chloroplast>>>Large subunit|Ribosome>>>Ribosomal proteins>>>Bacteria>>>Large subunit|Ribosome>>>Ribosomal proteins>>>Archaea>>>Large subunit	J	Translation, ribosomal structure and biogenesis			PF00673.27	ribosomal L5P family C-terminus			COG0094	Ribosomal protein L5 (RplE) (PDB:1VS6)	K02931	large subunit ribosomal protein L5	COG0094	Ribosome 50S subunit	----MKIYKEKIFWDLYYHYNFNNIMQIPYISKINLNSCCGKFFFDKKKINFFFININNICNQKPIFAKCKKSISEFKIKKNDNIAIKLTLRKKNMYNFLYKTLNLSLPLIKSFEGFSLKSFDDLGNYNFGIKDYSIFPEIDSSFN-DLNFNVGLNISIVFKNSNIEKSFNFLNYLNFPFKDV--
2739	GC_00000059		GLMC_Bin024	82	45	45	1	0	0.71276001985334	0.944393049175658	0.81238796953647	ko00001|ko03011|ko03011|ko03011	KEGG Orthology (KO)>>>09120 Genetic Information Processing>>>09122 Translation>>>03010 Ribosome [PATH:ko03010]|Ribosome>>>Ribosomal proteins>>>Mitochondria/ Chloroplast>>>Large subunit|Ribosome>>>Ribosomal proteins>>>Bacteria>>>Large subunit|Ribosome>>>Ribosomal proteins>>>Archaea>>>Large subunit	J	Translation, ribosomal structure and biogenesis			PF00673.27	ribosomal L5P family C-terminus			COG0094	Ribosomal protein L5 (RplE) (PDB:1VS6)	K02931	large subunit ribosomal protein L5	COG0094	Ribosome 50S subunit	----MKIYKEKIFWDLYYHYSFKNIMQIPYILKINLNSCCGKFFFDKKKINFFFININNICNQKPIFAKCKKSISEFKIKKGDNIAIKLTLRKKNMYNFLYKVLNLSLPLIKGFEGLSKKSFDDFGNYNFGIKDYSIFPEIDSSLS-DINFNVGLSVSIIFKNSNIEKSFTFLNYLNFPFKDV--
2740	GC_00000059		GLMC_Bin025	87	45	45	1	0	0.71276001985334	0.944393049175658	0.81238796953647	ko00001|ko03011|ko03011|ko03011	KEGG Orthology (KO)>>>09120 Genetic Information Processing>>>09122 Translation>>>03010 Ribosome [PATH:ko03010]|Ribosome>>>Ribosomal proteins>>>Mitochondria/ Chloroplast>>>Large subunit|Ribosome>>>Ribosomal proteins>>>Bacteria>>>Large subunit|Ribosome>>>Ribosomal proteins>>>Archaea>>>Large subunit	J	Translation, ribosomal structure and biogenesis			PF00673.27	ribosomal L5P family C-terminus			COG0094	Ribosomal protein L5 (RplE) (PDB:1VS6)	K02931	large subunit ribosomal protein L5	COG0094	Ribosome 50S subunit	----MKIYKEKIFWDMYYHYNFKNIMQIPYIFKINLNSCCGKFFFDKKKINSFFVDINNICNQKPIFVKCKKSISEFKIKKNDNIAIKLTLRKKNMYNFLYKILNLCLPLIKGFEGLSKKSFDSFGNYNFGIKDYFIFPEINSFIN-DLNFNIGLNVSIVFKNSNIEKSFTFLNYLNFPFKDV--
2741	GC_00000059		GLMC_Bin026	87	45	45	1	0	0.71276001985334	0.944393049175658	0.81238796953647	ko00001|ko03011|ko03011|ko03011	KEGG Orthology (KO)>>>09120 Genetic Information Processing>>>09122 Translation>>>03010 Ribosome [PATH:ko03010]|Ribosome>>>Ribosomal proteins>>>Mitochondria/ Chloroplast>>>Large subunit|Ribosome>>>Ribosomal proteins>>>Bacteria>>>Large subunit|Ribosome>>>Ribosomal proteins>>>Archaea>>>Large subunit	J	Translation, ribosomal structure and biogenesis			PF00673.27	ribosomal L5P family C-terminus			COG0094	Ribosomal protein L5 (RplE) (PDB:1VS6)	K02931	large subunit ribosomal protein L5	COG0094	Ribosome 50S subunit	----MKIYKEKIFWDLYYNYKFKNIMQIPYILKINLNSCCGNFFFDKKKINSFFLNINNICNQKPVFVKCKKSISEFKIKKNDNIAIKLTLRKKNMYNFLYKILNLSLPLIKGFEGLSKNSFDAFGNYNFGIQDYSIFPEVDTSIS-DLNFNIGLNISIVFKNSNIEKSFTFLNYLNFPFKDV--
2742	GC_00000059		GLMC_Bin028	87	45	45	1	0	0.71276001985334	0.944393049175658	0.81238796953647	ko00001|ko03011|ko03011|ko03011	KEGG Orthology (KO)>>>09120 Genetic Information Processing>>>09122 Translation>>>03010 Ribosome [PATH:ko03010]|Ribosome>>>Ribosomal proteins>>>Mitochondria/ Chloroplast>>>Large subunit|Ribosome>>>Ribosomal proteins>>>Bacteria>>>Large subunit|Ribosome>>>Ribosomal proteins>>>Archaea>>>Large subunit	J	Translation, ribosomal structure and biogenesis			PF00673.27	ribosomal L5P family C-terminus			COG0094	Ribosomal protein L5 (RplE) (PDB:1VS6)	K02931	large subunit ribosomal protein L5	COG0094	Ribosome 50S subunit	----MKIYKEKIFWDLYYHYNFKNIMQIPYILKINLNSCCGNFFFDKKKINSFFININNICNQKPIFAKCKKSISEFKIKKGDNIAIKLTLRKKNMYNFLYKILNLSLPLIKGFEGLSPKSFDDFGNYNFSIKDYSIFPEIDSFID-DINFNIGLNLSIIFKKSNIEKSFTFLNYLNFPFKDV--
2743	GC_00000059		GLMC_Bin029	85	45	45	1	0	0.71276001985334	0.944393049175658	0.81238796953647	ko00001|ko03011|ko03011|ko03011	KEGG Orthology (KO)>>>09120 Genetic Information Processing>>>09122 Translation>>>03010 Ribosome [PATH:ko03010]|Ribosome>>>Ribosomal proteins>>>Mitochondria/ Chloroplast>>>Large subunit|Ribosome>>>Ribosomal proteins>>>Bacteria>>>Large subunit|Ribosome>>>Ribosomal proteins>>>Archaea>>>Large subunit	J	Translation, ribosomal structure and biogenesis			PF00673.27	ribosomal L5P family C-terminus			COG0094	Ribosomal protein L5 (RplE) (PDB:1VS6)	K02931	large subunit ribosomal protein L5	COG0094	Ribosome 50S subunit	----MKIYKEKIFWDLYYHYSFKNIMQIPYISKINLNSCCGKFFFDKKKINFFFININNICNQKPIFAKCKKSICEFKIKKNDDIAIKLTLRKKNMYNFLYKTLNLSLPLIKGFEGFSSKSFDYFGNYNFGIKDYSIFPEIDSS-N-ILNFSVGLNLSIVFKNSNIEKSFTFLNYLNFPFKDV--
2744	GC_00000059		GLMC_Bin030	86	45	45	1	0	0.71276001985334	0.944393049175658	0.81238796953647	ko00001|ko03011|ko03011|ko03011	KEGG Orthology (KO)>>>09120 Genetic Information Processing>>>09122 Translation>>>03010 Ribosome [PATH:ko03010]|Ribosome>>>Ribosomal proteins>>>Mitochondria/ Chloroplast>>>Large subunit|Ribosome>>>Ribosomal proteins>>>Bacteria>>>Large subunit|Ribosome>>>Ribosomal proteins>>>Archaea>>>Large subunit	J	Translation, ribosomal structure and biogenesis			PF00673.27	ribosomal L5P family C-terminus			COG0094	Ribosomal protein L5 (RplE) (PDB:1VS6)	K02931	large subunit ribosomal protein L5	COG0094	Ribosome 50S subunit	----MKIYKEKILWDLYYNYKFKNIMQIPYIFKINLNSCFGKFFFDKKKINSFFLNINNICNQKPIFVKCKKSISEFKIKKNDNIAIKLTLRKKNMYNFLYKILNLSLPLIKGFEGLPVNSFDAFGNYNFGIKDYSIFPEVDTSIS-DLNFNIGLNVSIVFKNSNIEKSFTFLNYLNFPFKDV--
2745	GC_00000059		GLMC_Bin031	85	45	45	1	0	0.71276001985334	0.944393049175658	0.81238796953647	ko00001|ko03011|ko03011|ko03011	KEGG Orthology (KO)>>>09120 Genetic Information Processing>>>09122 Translation>>>03010 Ribosome [PATH:ko03010]|Ribosome>>>Ribosomal proteins>>>Mitochondria/ Chloroplast>>>Large subunit|Ribosome>>>Ribosomal proteins>>>Bacteria>>>Large subunit|Ribosome>>>Ribosomal proteins>>>Archaea>>>Large subunit	J	Translation, ribosomal structure and biogenesis			PF00673.27	ribosomal L5P family C-terminus			COG0094	Ribosomal protein L5 (RplE) (PDB:1VS6)	K02931	large subunit ribosomal protein L5	COG0094	Ribosome 50S subunit	----MKIYKEKIFWDLYYHYNFKNIMQIPYISKINLNSCCGKFFFDKKKINFFFININNICNQKPIFAKCKKSISEFKIKKNDNIAIKLTLRKKNMYNFLYKTLNLSLPLIKSFEGFSLKSFDDFGNYNFGIKDYSIFPEMDSSSN-DFNFNVGLNVSIVFKNSNIEKSFNFLNYLNFPFKDV--
2746	GC_00000059		GLMC_Bin032	29	45	45	1	0	0.71276001985334	0.944393049175658	0.81238796953647	ko00001|ko03011|ko03011|ko03011	KEGG Orthology (KO)>>>09120 Genetic Information Processing>>>09122 Translation>>>03010 Ribosome [PATH:ko03010]|Ribosome>>>Ribosomal proteins>>>Mitochondria/ Chloroplast>>>Large subunit|Ribosome>>>Ribosomal proteins>>>Bacteria>>>Large subunit|Ribosome>>>Ribosomal proteins>>>Archaea>>>Large subunit	J	Translation, ribosomal structure and biogenesis			PF00673.27	ribosomal L5P family C-terminus			COG0094	Ribosomal protein L5 (RplE) (PDB:1VS6)	K02931	large subunit ribosomal protein L5	COG0094	Ribosome 50S subunit	----MKVYKEKILWDLYYHYNFKNIMQIPYILKISLNSCCGKFFFDKKKINSLFVNINNICNQKPVFAKCKKSISEFKIKKKDNIAIKLTLRKKNMYNFLYKILNLSLPLIKGFEGLPQNSFDDFGNYNFGIKDYSIFPEINSSIN-DLNFIIGLNISIVFKNSNIEKSFTFLNYLNFPFKDV--
2747	GC_00000059		GLMC_Bin033	100	45	45	1	0	0.71276001985334	0.944393049175658	0.81238796953647	ko00001|ko03011|ko03011|ko03011	KEGG Orthology (KO)>>>09120 Genetic Information Processing>>>09122 Translation>>>03010 Ribosome [PATH:ko03010]|Ribosome>>>Ribosomal proteins>>>Mitochondria/ Chloroplast>>>Large subunit|Ribosome>>>Ribosomal proteins>>>Bacteria>>>Large subunit|Ribosome>>>Ribosomal proteins>>>Archaea>>>Large subunit	J	Translation, ribosomal structure and biogenesis			PF00673.27	ribosomal L5P family C-terminus			COG0094	Ribosomal protein L5 (RplE) (PDB:1VS6)	K02931	large subunit ribosomal protein L5	COG0094	Ribosome 50S subunit	----MKIYKEKVFWDLYYHYNFKNIMQIPYILKINLNSCCGKFFFDKKKINSLFININNICNQKPVFVKCKKSISEFKIKKKDNIAIKLTLRKKNMYNFLYKILNLSLPLIKGFEGLPSKSFDGFGNYNFGIKDYSIFPEINSSIN-DLNFIIGLNISIVFKNSSTEKSFTFLNYLNFPFKDV--
2748	GC_00000059		GLMC_Bin035	106	45	45	1	0	0.71276001985334	0.944393049175658	0.81238796953647	ko00001|ko03011|ko03011|ko03011	KEGG Orthology (KO)>>>09120 Genetic Information Processing>>>09122 Translation>>>03010 Ribosome [PATH:ko03010]|Ribosome>>>Ribosomal proteins>>>Mitochondria/ Chloroplast>>>Large subunit|Ribosome>>>Ribosomal proteins>>>Bacteria>>>Large subunit|Ribosome>>>Ribosomal proteins>>>Archaea>>>Large subunit	J	Translation, ribosomal structure and biogenesis			PF00673.27	ribosomal L5P family C-terminus			COG0094	Ribosomal protein L5 (RplE) (PDB:1VS6)	K02931	large subunit ribosomal protein L5	COG0094	Ribosome 50S subunit	----MKIYNEKVFWDLYYIFNFKNVMSVPYIFKIIINSSCGKFFHDKKKMNLIFHNLFNIFLQKPLFVKSKKSISDFNLKKNDNLSLKITLRKNNMYNFIYKFLIISLPIISKFSNFS-KNFDNYGNFNFGIDDYSVFPEIFDN---DIDFLVGFNVSIVFKNSTPFKSFSLLKLLNFPF-----
2749	GC_00000059		GLMC_Bin036	106	45	45	1	0	0.71276001985334	0.944393049175658	0.81238796953647	ko00001|ko03011|ko03011|ko03011	KEGG Orthology (KO)>>>09120 Genetic Information Processing>>>09122 Translation>>>03010 Ribosome [PATH:ko03010]|Ribosome>>>Ribosomal proteins>>>Mitochondria/ Chloroplast>>>Large subunit|Ribosome>>>Ribosomal proteins>>>Bacteria>>>Large subunit|Ribosome>>>Ribosomal proteins>>>Archaea>>>Large subunit	J	Translation, ribosomal structure and biogenesis			PF00673.27	ribosomal L5P family C-terminus			COG0094	Ribosomal protein L5 (RplE) (PDB:1VS6)	K02931	large subunit ribosomal protein L5	COG0094	Ribosome 50S subunit	----MKIYNEKVFWDLYYFFNFTNVMSLPYISKVILNSSCGKFFFDKKKMNFFFNDLFDICSQKPLFIKSKKSISEFNLKKNDNLSLKITLRKKNMYNFIYKFLNISLPQLNKFSGF-LKNFDKFGNFNFGIEDYSIFPEIIFN---KFDFLVGLNINIIFKNSNPLISFKVLEFLNFPFN----
2750	GC_00000059		GLMC_Bin037	66	45	45	1	0	0.71276001985334	0.944393049175658	0.81238796953647	ko00001|ko03011|ko03011|ko03011	KEGG Orthology (KO)>>>09120 Genetic Information Processing>>>09122 Translation>>>03010 Ribosome [PATH:ko03010]|Ribosome>>>Ribosomal proteins>>>Mitochondria/ Chloroplast>>>Large subunit|Ribosome>>>Ribosomal proteins>>>Bacteria>>>Large subunit|Ribosome>>>Ribosomal proteins>>>Archaea>>>Large subunit	J	Translation, ribosomal structure and biogenesis			PF00673.27	ribosomal L5P family C-terminus			COG0094	Ribosomal protein L5 (RplE) (PDB:1VS6)	K02931	large subunit ribosomal protein L5	COG0094	Ribosome 50S subunit	MSYFMKIYNEKVFWDIYYKYFYKNIMSLPFLSKIIVNSCCGKFFFNKKIFNSFYLELYNIFSQKPLIIKSKKSISEFKLKKNDNLAIKITLRKFKMYNFFYKFLVFSLPLIKNFKGFSTNSFDTFGNYNFGIENINIFLESYYNIN-SSDLSFGLNFNIIILNSNFKKSFDLLNYFGFPFLDV--
2751	GC_00000059		GLMC_Bin038	80	45	45	1	0	0.71276001985334	0.944393049175658	0.81238796953647	ko00001|ko03011|ko03011|ko03011	KEGG Orthology (KO)>>>09120 Genetic Information Processing>>>09122 Translation>>>03010 Ribosome [PATH:ko03010]|Ribosome>>>Ribosomal proteins>>>Mitochondria/ Chloroplast>>>Large subunit|Ribosome>>>Ribosomal proteins>>>Bacteria>>>Large subunit|Ribosome>>>Ribosomal proteins>>>Archaea>>>Large subunit	J	Translation, ribosomal structure and biogenesis			PF00673.27	ribosomal L5P family C-terminus			COG0094	Ribosomal protein L5 (RplE) (PDB:1VS6)	K02931	large subunit ribosomal protein L5	COG0094	Ribosome 50S subunit	---------------MYYYFNLKNLMQVPFIYKVILNSCCGKFFLDKKKFNLFFLDFSYISYQKPLFVKSKKSISEFKLKKNDNLSLKVTLRKKNMYDFLYKFLVIYLPLIKNFKGLSKNSFDSFGNYSLGLEDYSIFFESQNSN--IFDFTVGFNINIIFKFSNFLKSFSLLKFLCFPFKNE--
2752	GC_00000059		GLMC_Bin039	29	45	45	1	0	0.71276001985334	0.944393049175658	0.81238796953647	ko00001|ko03011|ko03011|ko03011	KEGG Orthology (KO)>>>09120 Genetic Information Processing>>>09122 Translation>>>03010 Ribosome [PATH:ko03010]|Ribosome>>>Ribosomal proteins>>>Mitochondria/ Chloroplast>>>Large subunit|Ribosome>>>Ribosomal proteins>>>Bacteria>>>Large subunit|Ribosome>>>Ribosomal proteins>>>Archaea>>>Large subunit	J	Translation, ribosomal structure and biogenesis			PF00673.27	ribosomal L5P family C-terminus			COG0094	Ribosomal protein L5 (RplE) (PDB:1VS6)	K02931	large subunit ribosomal protein L5	COG0094	Ribosome 50S subunit	----MKIYNEKVFWDLYYIFNFKNVMSIPRIFKIIINSSCGNFFHNKKIMNLFFQNLFNICFQKPLFVKSKRSISDFNIKKNDNISLKVTLRKHKMYNFFYKFLMVSVPIINDFYGFS-KNFDNFGNFNFGINDYSVFPEIFDN---DIDFNIGFNINIIFKNSTPLKSFYLLKYLNFPFK----
2753	GC_00000059		GLMC_Bin283	46	45	45	1	0	0.71276001985334	0.944393049175658	0.81238796953647	ko00001|ko03011|ko03011|ko03011	KEGG Orthology (KO)>>>09120 Genetic Information Processing>>>09122 Translation>>>03010 Ribosome [PATH:ko03010]|Ribosome>>>Ribosomal proteins>>>Mitochondria/ Chloroplast>>>Large subunit|Ribosome>>>Ribosomal proteins>>>Bacteria>>>Large subunit|Ribosome>>>Ribosomal proteins>>>Archaea>>>Large subunit	J	Translation, ribosomal structure and biogenesis			PF00673.27	ribosomal L5P family C-terminus			COG0094	Ribosomal protein L5 (RplE) (PDB:1VS6)	K02931	large subunit ribosomal protein L5	COG0094	Ribosome 50S subunit	---------------MYYKYNLTNIMNVPLISKVIVNSCCGKFFNNKNIFNKFFNDLYNICLQKPLIIKSKKSISEFKLKKFDSLSFKITLRKSNMYNFLYKFLFFSISFIKNFKGFLKSSFDFFGNYNFGLNDHSVFLESTSTHM-LTDFFIGLNINIIILNSNFNKSFDLLKFLNFPFLNV--
2754	GC_00000059		GLMC_Bin284	29	45	45	1	0	0.71276001985334	0.944393049175658	0.81238796953647	ko00001|ko03011|ko03011|ko03011	KEGG Orthology (KO)>>>09120 Genetic Information Processing>>>09122 Translation>>>03010 Ribosome [PATH:ko03010]|Ribosome>>>Ribosomal proteins>>>Mitochondria/ Chloroplast>>>Large subunit|Ribosome>>>Ribosomal proteins>>>Bacteria>>>Large subunit|Ribosome>>>Ribosomal proteins>>>Archaea>>>Large subunit	J	Translation, ribosomal structure and biogenesis			PF00673.27	ribosomal L5P family C-terminus			COG0094	Ribosomal protein L5 (RplE) (PDB:1VS6)	K02931	large subunit ribosomal protein L5	COG0094	Ribosome 50S subunit	MSYLMKIYNEKVFWDMYYYFNLKNIMMVPKINKIVINSCFGKIFSDKKKVSFYYKNLNYLFSQKPKFIKSKRAISEFKLKRNENISFKITLRKKNMYDFFYKILNFYIYFIKNFQGFSILSFDDFGNYNIGIKDYSLFPEIIQ----NYEGTYGFDISINFKNSNFYKSLKFLKFLNFPFKCLN-
2755	GC_00000059		GLMC_Bin285	83	45	45	1	0	0.71276001985334	0.944393049175658	0.81238796953647	ko00001|ko03011|ko03011|ko03011	KEGG Orthology (KO)>>>09120 Genetic Information Processing>>>09122 Translation>>>03010 Ribosome [PATH:ko03010]|Ribosome>>>Ribosomal proteins>>>Mitochondria/ Chloroplast>>>Large subunit|Ribosome>>>Ribosomal proteins>>>Bacteria>>>Large subunit|Ribosome>>>Ribosomal proteins>>>Archaea>>>Large subunit	J	Translation, ribosomal structure and biogenesis			PF00673.27	ribosomal L5P family C-terminus			COG0094	Ribosomal protein L5 (RplE) (PDB:1VS6)	K02931	large subunit ribosomal protein L5	COG0094	Ribosome 50S subunit	MSYLMKIYNEKVFWDMYYYFNLKNIMMVPKINKIVINSCFGKIFSDKKKVSFYYKNLNYLFSQKPKFIKSKRAISEFKLKRNENISFKITLRKKNMYDFFYKILNFYIYFIKNFQGFSILSFDDFGNYNIGIKDYSLFPEIIQ----NYEGTYGFDISINFKNSNFYKSLKFLKFLNFPFKCLN-
2756	GC_00000059		GLMC_Bin286	41	45	45	1	0	0.71276001985334	0.944393049175658	0.81238796953647	ko00001|ko03011|ko03011|ko03011	KEGG Orthology (KO)>>>09120 Genetic Information Processing>>>09122 Translation>>>03010 Ribosome [PATH:ko03010]|Ribosome>>>Ribosomal proteins>>>Mitochondria/ Chloroplast>>>Large subunit|Ribosome>>>Ribosomal proteins>>>Bacteria>>>Large subunit|Ribosome>>>Ribosomal proteins>>>Archaea>>>Large subunit	J	Translation, ribosomal structure and biogenesis			PF00673.27	ribosomal L5P family C-terminus			COG0094	Ribosomal protein L5 (RplE) (PDB:1VS6)	K02931	large subunit ribosomal protein L5	COG0094	Ribosome 50S subunit	MSYLMKIYNEKVFWDMYYYFNLKNIMMVPKINKIVINSCFGKIFSDKKKVSFYYKNLNYLFSQKPKFIKSKRAISEFKLKRNENISFKITLRKKNMYDFFYKILNFYIYFIKNFQGFSILSFDDFGNYNIGIKDYSLFPEIIQ----NYEGTYGFDISINFKNSNFYKSLKFLKFLNFPFKCLN-
2757	GC_00000059		GLMC_Bin287	29	45	45	1	0	0.71276001985334	0.944393049175658	0.81238796953647	ko00001|ko03011|ko03011|ko03011	KEGG Orthology (KO)>>>09120 Genetic Information Processing>>>09122 Translation>>>03010 Ribosome [PATH:ko03010]|Ribosome>>>Ribosomal proteins>>>Mitochondria/ Chloroplast>>>Large subunit|Ribosome>>>Ribosomal proteins>>>Bacteria>>>Large subunit|Ribosome>>>Ribosomal proteins>>>Archaea>>>Large subunit	J	Translation, ribosomal structure and biogenesis			PF00673.27	ribosomal L5P family C-terminus			COG0094	Ribosomal protein L5 (RplE) (PDB:1VS6)	K02931	large subunit ribosomal protein L5	COG0094	Ribosome 50S subunit	MSYLMKIYNEKVFWDMYYYFNLKNIMMVPKINKIVINSCFGKIFSDKKKVSFYYKNLNYLFSQKPKFIKSKRAISEFKLKRNENISFKITLRKKNMYDFFYKILNFYIYFIKNFQGFSILSFDDFGNYNIGIKDYSLFPEIIQ----NYEGTYGFDISINFKNSNFYKSLKFLKFLNFPFKCLN-
2758	GC_00000059		GLMC_Bin288	29	45	45	1	0	0.71276001985334	0.944393049175658	0.81238796953647	ko00001|ko03011|ko03011|ko03011	KEGG Orthology (KO)>>>09120 Genetic Information Processing>>>09122 Translation>>>03010 Ribosome [PATH:ko03010]|Ribosome>>>Ribosomal proteins>>>Mitochondria/ Chloroplast>>>Large subunit|Ribosome>>>Ribosomal proteins>>>Bacteria>>>Large subunit|Ribosome>>>Ribosomal proteins>>>Archaea>>>Large subunit	J	Translation, ribosomal structure and biogenesis			PF00673.27	ribosomal L5P family C-terminus			COG0094	Ribosomal protein L5 (RplE) (PDB:1VS6)	K02931	large subunit ribosomal protein L5	COG0094	Ribosome 50S subunit	MSYLMKIYNEKVFWDMYYYFNLKNIMMVPKINKIVINSCFGKIFSDKKKVSFYYKNLNYLFSQKPKFIKSKRAISEFKLKRNENISFKITLRKKNMYDFFYKILNFYIYFIKNFQGFSILSFDDFGNYNIGIKDYSLFPEIIQ----NYEGTYGFDISINFKNSNFYKSLKFLKFLNFPFKCLN-
2759	GC_00000059		GLMC_Bin289	29	45	45	1	0	0.71276001985334	0.944393049175658	0.81238796953647	ko00001|ko03011|ko03011|ko03011	KEGG Orthology (KO)>>>09120 Genetic Information Processing>>>09122 Translation>>>03010 Ribosome [PATH:ko03010]|Ribosome>>>Ribosomal proteins>>>Mitochondria/ Chloroplast>>>Large subunit|Ribosome>>>Ribosomal proteins>>>Bacteria>>>Large subunit|Ribosome>>>Ribosomal proteins>>>Archaea>>>Large subunit	J	Translation, ribosomal structure and biogenesis			PF00673.27	ribosomal L5P family C-terminus			COG0094	Ribosomal protein L5 (RplE) (PDB:1VS6)	K02931	large subunit ribosomal protein L5	COG0094	Ribosome 50S subunit	MSYLMKIYNEKVFWDMYYYFNLKNIMMVPKINKIVINSCFGKIFSDKKKVSFYYKNLNYLFSQKPKFIKSKRAISEFKLKRNENISFKITLRKKNMYDFFYKILNFYIYFIKNFQGFSILSFDDFGNYNIGIKDYSLFPEIIQ----NYEGTYGFDISINFKNSNFYKSLKFLKFLNFPFKCLN-
2760	GC_00000059		GLMC_Bin309	95	45	45	1	0	0.71276001985334	0.944393049175658	0.81238796953647	ko00001|ko03011|ko03011|ko03011	KEGG Orthology (KO)>>>09120 Genetic Information Processing>>>09122 Translation>>>03010 Ribosome [PATH:ko03010]|Ribosome>>>Ribosomal proteins>>>Mitochondria/ Chloroplast>>>Large subunit|Ribosome>>>Ribosomal proteins>>>Bacteria>>>Large subunit|Ribosome>>>Ribosomal proteins>>>Archaea>>>Large subunit	J	Translation, ribosomal structure and biogenesis			PF00673.27	ribosomal L5P family C-terminus			COG0094	Ribosomal protein L5 (RplE) (PDB:1VS6)	K02931	large subunit ribosomal protein L5	COG0094	Ribosome 50S subunit	----MKIYSEKVCWDLYYKYKFKNIMQVPYIIKVIINSSFGKFFLDKKKVDSFYNDLYNISYQKPLFVKSKKSLSEFKLKKGEKIAFKITLRKNNMYNFLYKFLIISIPLIKNFEGLSLKSFDIYGNYNMGINDYSIFPESENFD--FFDFTVGLNISIIFKLSDPSKSLFLLKYLNFPFKNA--
2761	GC_00000059		GLMC_Bin328	65	45	45	1	0	0.71276001985334	0.944393049175658	0.81238796953647	ko00001|ko03011|ko03011|ko03011	KEGG Orthology (KO)>>>09120 Genetic Information Processing>>>09122 Translation>>>03010 Ribosome [PATH:ko03010]|Ribosome>>>Ribosomal proteins>>>Mitochondria/ Chloroplast>>>Large subunit|Ribosome>>>Ribosomal proteins>>>Bacteria>>>Large subunit|Ribosome>>>Ribosomal proteins>>>Archaea>>>Large subunit	J	Translation, ribosomal structure and biogenesis			PF00673.27	ribosomal L5P family C-terminus			COG0094	Ribosomal protein L5 (RplE) (PDB:1VS6)	K02931	large subunit ribosomal protein L5	COG0094	Ribosome 50S subunit	MCYFMKFYFEKVFWDFYYKYMLKNLMSIPSILKIVVNVSCGNFFLDKNKMKVIFLNLYDLCLQRPKFINSKKSISEFKIRKNDNISFKVTLRKKKMYNFFYKIIVYFPSLIKNFNGFSKKSFDKLGNYNFGIYDFFSLLDFDE----NLNFFQGMNISIIFNSYDIEKSRFILNNFNFPFKNV--
2762	GC_00000059		GLMC_Bin329	27	45	45	1	0	0.71276001985334	0.944393049175658	0.81238796953647	ko00001|ko03011|ko03011|ko03011	KEGG Orthology (KO)>>>09120 Genetic Information Processing>>>09122 Translation>>>03010 Ribosome [PATH:ko03010]|Ribosome>>>Ribosomal proteins>>>Mitochondria/ Chloroplast>>>Large subunit|Ribosome>>>Ribosomal proteins>>>Bacteria>>>Large subunit|Ribosome>>>Ribosomal proteins>>>Archaea>>>Large subunit	J	Translation, ribosomal structure and biogenesis			PF00673.27	ribosomal L5P family C-terminus			COG0094	Ribosomal protein L5 (RplE) (PDB:1VS6)	K02931	large subunit ribosomal protein L5	COG0094	Ribosome 50S subunit	MCYFMKFYFEKVFWDFYYKYMLKNLMSIPSILKIVVNVSCGNFFLDKNKMKVIFLNLYDLCLQRPKFINSKKSISEFKIRKNDNISFKVTLRKKKMYNFFYKIIVYFPSLIKNFNGFSKKSFDKLGNYNFGIYDFFSLLDFDE----NLNFFQGMNISIIFNSYDIEKSRFILNNFNFPFKNV--
2763	GC_00000059		GLMC_Bin330	56	45	45	1	0	0.71276001985334	0.944393049175658	0.81238796953647	ko00001|ko03011|ko03011|ko03011	KEGG Orthology (KO)>>>09120 Genetic Information Processing>>>09122 Translation>>>03010 Ribosome [PATH:ko03010]|Ribosome>>>Ribosomal proteins>>>Mitochondria/ Chloroplast>>>Large subunit|Ribosome>>>Ribosomal proteins>>>Bacteria>>>Large subunit|Ribosome>>>Ribosomal proteins>>>Archaea>>>Large subunit	J	Translation, ribosomal structure and biogenesis			PF00673.27	ribosomal L5P family C-terminus			COG0094	Ribosomal protein L5 (RplE) (PDB:1VS6)	K02931	large subunit ribosomal protein L5	COG0094	Ribosome 50S subunit	MCYFMKFYFEKVFWDFYYKYMLKNLMSIPSILKIVVNVSCGNFFLDKNKMKVIFLNLYDLCLQRPKFINSKKSISEFKIRKNDNISFKVTLRKKKMYNFFYKIIVYFPSLIKNFNGFSKKSFDKLGNYNFGIYDFFSLLDFDE----NLNFFQGMNISIIFNSYDIEKSRFILNNFNFPFKNV--
2764	GC_00000059		GLMC_Bin331	16	45	45	1	0	0.71276001985334	0.944393049175658	0.81238796953647	ko00001|ko03011|ko03011|ko03011	KEGG Orthology (KO)>>>09120 Genetic Information Processing>>>09122 Translation>>>03010 Ribosome [PATH:ko03010]|Ribosome>>>Ribosomal proteins>>>Mitochondria/ Chloroplast>>>Large subunit|Ribosome>>>Ribosomal proteins>>>Bacteria>>>Large subunit|Ribosome>>>Ribosomal proteins>>>Archaea>>>Large subunit	J	Translation, ribosomal structure and biogenesis			PF00673.27	ribosomal L5P family C-terminus			COG0094	Ribosomal protein L5 (RplE) (PDB:1VS6)	K02931	large subunit ribosomal protein L5	COG0094	Ribosome 50S subunit	MCYFMKFYFEKVFWDFYYKYMLKNLMSIPSILKIVVNVSCGNFFLDKNKMKVIFLNLYDLCLQRPKFINSKKSISEFKIRKNDNISFKVTLRKKKMYNFFYKIIVYFPSLIKNFNGFSKKSFDKLGNYNFGIYDFFSLLDFDE----NLNFFQGMNISIIFNSYDIEKSRFILNNFNFPFKNV--
2765	GC_00000059		GLMC_Bin332	80	45	45	1	0	0.71276001985334	0.944393049175658	0.81238796953647	ko00001|ko03011|ko03011|ko03011	KEGG Orthology (KO)>>>09120 Genetic Information Processing>>>09122 Translation>>>03010 Ribosome [PATH:ko03010]|Ribosome>>>Ribosomal proteins>>>Mitochondria/ Chloroplast>>>Large subunit|Ribosome>>>Ribosomal proteins>>>Bacteria>>>Large subunit|Ribosome>>>Ribosomal proteins>>>Archaea>>>Large subunit	J	Translation, ribosomal structure and biogenesis			PF00673.27	ribosomal L5P family C-terminus			COG0094	Ribosomal protein L5 (RplE) (PDB:1VS6)	K02931	large subunit ribosomal protein L5	COG0094	Ribosome 50S subunit	MCYFMKFYFEKVFWDFYYKYMLKNLMSIPSILKIVVNVSCGNFFLDKNKMKVIFLNLYDLCLQRPKFINSKKSISEFKIRKNDNISFKVTLRKKKMYNFFYKIIVYFPSLIKNFNGFSKKSFDKLGNYNFGIYDFFSLLDFDE----NLNFFQGMNISIIFNSYDIEKSRFILNNFNFPFKNV--
2766	GC_00000059		GLMC_Bin333	27	45	45	1	0	0.71276001985334	0.944393049175658	0.81238796953647	ko00001|ko03011|ko03011|ko03011	KEGG Orthology (KO)>>>09120 Genetic Information Processing>>>09122 Translation>>>03010 Ribosome [PATH:ko03010]|Ribosome>>>Ribosomal proteins>>>Mitochondria/ Chloroplast>>>Large subunit|Ribosome>>>Ribosomal proteins>>>Bacteria>>>Large subunit|Ribosome>>>Ribosomal proteins>>>Archaea>>>Large subunit	J	Translation, ribosomal structure and biogenesis			PF00673.27	ribosomal L5P family C-terminus			COG0094	Ribosomal protein L5 (RplE) (PDB:1VS6)	K02931	large subunit ribosomal protein L5	COG0094	Ribosome 50S subunit	MCYFMKFYFEKVFWDFYYKYMLKNLMSIPSILKIVVNVSCGNFFLDKNKMKVIFLNLYDLCLQRPKFINSKKSISEFKIRKNDNISFKVTLRKKKMYNFFYKIIVYFPSLIKNFNGFSKKSFDKLGNYNFGIYDFFSLLDFDE----NLNFFQGMNISIIFNSYDIEKSRFILNNFNFPFKNV--
2767	GC_00000059		GLMC_Bin334	27	45	45	1	0	0.71276001985334	0.944393049175658	0.81238796953647	ko00001|ko03011|ko03011|ko03011	KEGG Orthology (KO)>>>09120 Genetic Information Processing>>>09122 Translation>>>03010 Ribosome [PATH:ko03010]|Ribosome>>>Ribosomal proteins>>>Mitochondria/ Chloroplast>>>Large subunit|Ribosome>>>Ribosomal proteins>>>Bacteria>>>Large subunit|Ribosome>>>Ribosomal proteins>>>Archaea>>>Large subunit	J	Translation, ribosomal structure and biogenesis			PF00673.27	ribosomal L5P family C-terminus			COG0094	Ribosomal protein L5 (RplE) (PDB:1VS6)	K02931	large subunit ribosomal protein L5	COG0094	Ribosome 50S subunit	MCYFMKFYFEKVFWDFYYKYMLKNLMSIPSILKIVVNVSCGNFFLDKNKMKVIFLNLYDLCLQRPKFINSKKSISEFKIRKNDNISFKVTLRKKKMYNFFYKIIVYFPSLIKNFNGFSKKSFDKLGNYNFGIYDFFSLLDFDE----NLNFFQGMNISIIFNSYDIEKSRFILNNFNFPFKNV--
2768	GC_00000059		GLMC_Bin335	87	45	45	1	0	0.71276001985334	0.944393049175658	0.81238796953647	ko00001|ko03011|ko03011|ko03011	KEGG Orthology (KO)>>>09120 Genetic Information Processing>>>09122 Translation>>>03010 Ribosome [PATH:ko03010]|Ribosome>>>Ribosomal proteins>>>Mitochondria/ Chloroplast>>>Large subunit|Ribosome>>>Ribosomal proteins>>>Bacteria>>>Large subunit|Ribosome>>>Ribosomal proteins>>>Archaea>>>Large subunit	J	Translation, ribosomal structure and biogenesis			PF00673.27	ribosomal L5P family C-terminus			COG0094	Ribosomal protein L5 (RplE) (PDB:1VS6)	K02931	large subunit ribosomal protein L5	COG0094	Ribosome 50S subunit	MCYFMKFYFEKVFWDFYYKYMLKNLMSIPSILKIVVNVSCGNFFLDKNKMKVIFLNLYDLCLQRPKFINSKKSISEFKIRKNDNISFKVTLRKKKMYNFFYKIIVYFPSLIKNFNGFSKKSFDKLGNYNFGIYDFFSLLDFDE----NLNFFQGMNISIIFNSYDIEKSRFILNNFNFPFKNV--
2769	GC_00000059		GLMC_Bin336	74	45	45	1	0	0.71276001985334	0.944393049175658	0.81238796953647	ko00001|ko03011|ko03011|ko03011	KEGG Orthology (KO)>>>09120 Genetic Information Processing>>>09122 Translation>>>03010 Ribosome [PATH:ko03010]|Ribosome>>>Ribosomal proteins>>>Mitochondria/ Chloroplast>>>Large subunit|Ribosome>>>Ribosomal proteins>>>Bacteria>>>Large subunit|Ribosome>>>Ribosomal proteins>>>Archaea>>>Large subunit	J	Translation, ribosomal structure and biogenesis			PF00673.27	ribosomal L5P family C-terminus			COG0094	Ribosomal protein L5 (RplE) (PDB:1VS6)	K02931	large subunit ribosomal protein L5	COG0094	Ribosome 50S subunit	MCYFMKFYFEKVFWDFYYKYMLKNLMSIPSILKIVVNVSCGNFFLDKNKMKVIFLNLYDLCLQRPKFINSKKSISEFKIRKNDNISFKVTLRKKKMYNFFYKIIVYFPSLIKNFNGFSKKSFDKLGNYNFGIYDFFSLLDFDE----NLNFFQGMNISIIFNSYDIEKSRFILNNFNFPFKNV--
2770	GC_00000059		GLMC_Bin337	42	45	45	1	0	0.71276001985334	0.944393049175658	0.81238796953647	ko00001|ko03011|ko03011|ko03011	KEGG Orthology (KO)>>>09120 Genetic Information Processing>>>09122 Translation>>>03010 Ribosome [PATH:ko03010]|Ribosome>>>Ribosomal proteins>>>Mitochondria/ Chloroplast>>>Large subunit|Ribosome>>>Ribosomal proteins>>>Bacteria>>>Large subunit|Ribosome>>>Ribosomal proteins>>>Archaea>>>Large subunit	J	Translation, ribosomal structure and biogenesis			PF00673.27	ribosomal L5P family C-terminus			COG0094	Ribosomal protein L5 (RplE) (PDB:1VS6)	K02931	large subunit ribosomal protein L5	COG0094	Ribosome 50S subunit	MCYFMKFYFEKVFWDFYYKYMLKNLMSIPSILKIVVNVSCGNFFLDKNKMKVIFLNLYDLCLQRPKFINSKKSISEFKIRKNDNISFKVTLRKKKMYNFFYKIIVYFPSLIKNFNGFSKKSFDKLGNYNFGIYDFFSLLDFDE----NLNFFQGMNISIIFNSYDIEKSRFILNNFNFPFKNV--
2771	GC_00000059		GLMC_Bin338	103	45	45	1	0	0.71276001985334	0.944393049175658	0.81238796953647	ko00001|ko03011|ko03011|ko03011	KEGG Orthology (KO)>>>09120 Genetic Information Processing>>>09122 Translation>>>03010 Ribosome [PATH:ko03010]|Ribosome>>>Ribosomal proteins>>>Mitochondria/ Chloroplast>>>Large subunit|Ribosome>>>Ribosomal proteins>>>Bacteria>>>Large subunit|Ribosome>>>Ribosomal proteins>>>Archaea>>>Large subunit	J	Translation, ribosomal structure and biogenesis			PF00673.27	ribosomal L5P family C-terminus			COG0094	Ribosomal protein L5 (RplE) (PDB:1VS6)	K02931	large subunit ribosomal protein L5	COG0094	Ribosome 50S subunit	--------------------MLKNLMSIPSILKIVVNVSCGNFFLDKNKMKVIFLNLYDLCLQRPKFINSKKSISEFKIRKNDNISFKVTLRKKKMYNFFYKIIVYFPSLIKNFNGFSKKSFDKLGNYNFGIYDFFSLLDFDE----NLNFFQGMNISIIFNSYDIEKSRFILNNFNFPFKNV--
2772	GC_00000060		GLMC_Bin012	108	44	44	1	0	0.74473010417032	0.972638115182899	0.843561534069827	ko00001|ko03011|ko03011	KEGG Orthology (KO)>>>09120 Genetic Information Processing>>>09122 Translation>>>03010 Ribosome [PATH:ko03010]|Ribosome>>>Ribosomal proteins>>>Mitochondria/ Chloroplast>>>Large subunit|Ribosome>>>Ribosomal proteins>>>Bacteria>>>Large subunit	J	Translation, ribosomal structure and biogenesis			PF00453.24	Ribosomal protein L20			COG0292	Ribosomal protein L20 (RplT) (PDB:1VS6) (PUBMED:30270044)	K02887	large subunit ribosomal protein L20	COG0292	Ribosome 50S subunit	MTRVKRGVISKKHHNNILNLSKGFIGRRKNNFKIAKQAVIKSLLYSYFDRKLKKRNFRSFWISYLSNFLKIYNFKYNFFISCLNIFSLKLNRKSLFFISLDFYNFIKFFSILFFYYHYI-----
2773	GC_00000060		GLMC_Bin013	18	44	44	1	0	0.74473010417032	0.972638115182899	0.843561534069827	ko00001|ko03011|ko03011	KEGG Orthology (KO)>>>09120 Genetic Information Processing>>>09122 Translation>>>03010 Ribosome [PATH:ko03010]|Ribosome>>>Ribosomal proteins>>>Mitochondria/ Chloroplast>>>Large subunit|Ribosome>>>Ribosomal proteins>>>Bacteria>>>Large subunit	J	Translation, ribosomal structure and biogenesis			PF00453.24	Ribosomal protein L20			COG0292	Ribosomal protein L20 (RplT) (PDB:1VS6) (PUBMED:30270044)	K02887	large subunit ribosomal protein L20	COG0292	Ribosome 50S subunit	MTRVKRGIISKKHHKNILNLSKGFIGRRKNNFRIAKQAVIKSLIYSYFDRKLKKRYFRSFWISYLSSFLKIYNFKYNFFVNCLNIFSFKLNRKSLFLLSLDFYNFIKFFSILFFYYHYNVF---
2774	GC_00000060		GLMC_Bin015	92	44	44	1	0	0.74473010417032	0.972638115182899	0.843561534069827	ko00001|ko03011|ko03011	KEGG Orthology (KO)>>>09120 Genetic Information Processing>>>09122 Translation>>>03010 Ribosome [PATH:ko03010]|Ribosome>>>Ribosomal proteins>>>Mitochondria/ Chloroplast>>>Large subunit|Ribosome>>>Ribosomal proteins>>>Bacteria>>>Large subunit	J	Translation, ribosomal structure and biogenesis			PF00453.24	Ribosomal protein L20			COG0292	Ribosomal protein L20 (RplT) (PDB:1VS6) (PUBMED:30270044)	K02887	large subunit ribosomal protein L20	COG0292	Ribosome 50S subunit	MTRVKRGLRVKKFHKKIFYLSKGYIGRRKNVYKISKQSILKAFFYSYRDRKVKKRFFRSFWILFINFFLNIYNFNYSFFIYCLKINNFIFNRKSLYIIFKNYFDFVKFINLIFFYYYYIFYEF-
2775	GC_00000060		GLMC_Bin016	2	44	44	1	0	0.74473010417032	0.972638115182899	0.843561534069827	ko00001|ko03011|ko03011	KEGG Orthology (KO)>>>09120 Genetic Information Processing>>>09122 Translation>>>03010 Ribosome [PATH:ko03010]|Ribosome>>>Ribosomal proteins>>>Mitochondria/ Chloroplast>>>Large subunit|Ribosome>>>Ribosomal proteins>>>Bacteria>>>Large subunit	J	Translation, ribosomal structure and biogenesis			PF00453.24	Ribosomal protein L20			COG0292	Ribosomal protein L20 (RplT) (PDB:1VS6) (PUBMED:30270044)	K02887	large subunit ribosomal protein L20	COG0292	Ribosome 50S subunit	MARVKRGVLCKFKHKKIIRLSKGYINRRKNDFTISKQSIIKSFIYSYRDRKNKKRFFKSCWIIFINSFLRNYGFNYSFLMSCLNKYFIDFNRKSIFSIFLFNYDLIKFINIIFFYYYYEYI---
2776	GC_00000060		GLMC_Bin017	2	44	44	1	0	0.74473010417032	0.972638115182899	0.843561534069827	ko00001|ko03011|ko03011	KEGG Orthology (KO)>>>09120 Genetic Information Processing>>>09122 Translation>>>03010 Ribosome [PATH:ko03010]|Ribosome>>>Ribosomal proteins>>>Mitochondria/ Chloroplast>>>Large subunit|Ribosome>>>Ribosomal proteins>>>Bacteria>>>Large subunit	J	Translation, ribosomal structure and biogenesis			PF00453.24	Ribosomal protein L20			COG0292	Ribosomal protein L20 (RplT) (PDB:1VS6) (PUBMED:30270044)	K02887	large subunit ribosomal protein L20	COG0292	Ribosome 50S subunit	MSRAKRGVLCNFKHKKIIKLSKGYINRRKNNFTISKQSVLKSFAYSYRDRKNKKRFFKSCWIIFINSFLRNYGFNYSFFLNCLNKYFIDFNRKSIFNIFLFNYDLIKFINIIFFYYYYEYI---
2777	GC_00000060		GLMC_Bin019	111	44	44	1	0	0.74473010417032	0.972638115182899	0.843561534069827	ko00001|ko03011|ko03011	KEGG Orthology (KO)>>>09120 Genetic Information Processing>>>09122 Translation>>>03010 Ribosome [PATH:ko03010]|Ribosome>>>Ribosomal proteins>>>Mitochondria/ Chloroplast>>>Large subunit|Ribosome>>>Ribosomal proteins>>>Bacteria>>>Large subunit	J	Translation, ribosomal structure and biogenesis			PF00453.24	Ribosomal protein L20			COG0292	Ribosomal protein L20 (RplT) (PDB:1VS6) (PUBMED:30270044)	K02887	large subunit ribosomal protein L20	COG0292	Ribosome 50S subunit	MSRVKRGVLCKLKHKKIIKLSKGYINRRKNNFIISKQSIIRSFIYSYRDRKNKKRFFKSCWIIFINSFLRNYGFNYSFLMNCLNKYFVDFSKKSIFSIFLFNYDLIKFINIIFFYYYYEYI---
2778	GC_00000060		GLMC_Bin020	1	44	44	1	0	0.74473010417032	0.972638115182899	0.843561534069827	ko00001|ko03011|ko03011	KEGG Orthology (KO)>>>09120 Genetic Information Processing>>>09122 Translation>>>03010 Ribosome [PATH:ko03010]|Ribosome>>>Ribosomal proteins>>>Mitochondria/ Chloroplast>>>Large subunit|Ribosome>>>Ribosomal proteins>>>Bacteria>>>Large subunit	J	Translation, ribosomal structure and biogenesis			PF00453.24	Ribosomal protein L20			COG0292	Ribosomal protein L20 (RplT) (PDB:1VS6) (PUBMED:30270044)	K02887	large subunit ribosomal protein L20	COG0292	Ribosome 50S subunit	MVRVKRGVSSKFKHKKIIKLSKGYINRRKNNFIISKQAVIKSFMYSYRDRKNKKRFFRSCWIIFINYFLRNYNFNYSFLMNCLNKYFIDFNKKSIFNIFLFNYDLIKFINIIFFYYYYEYI---
2779	GC_00000060		GLMC_Bin021	2	44	44	1	0	0.74473010417032	0.972638115182899	0.843561534069827	ko00001|ko03011|ko03011	KEGG Orthology (KO)>>>09120 Genetic Information Processing>>>09122 Translation>>>03010 Ribosome [PATH:ko03010]|Ribosome>>>Ribosomal proteins>>>Mitochondria/ Chloroplast>>>Large subunit|Ribosome>>>Ribosomal proteins>>>Bacteria>>>Large subunit	J	Translation, ribosomal structure and biogenesis			PF00453.24	Ribosomal protein L20			COG0292	Ribosomal protein L20 (RplT) (PDB:1VS6) (PUBMED:30270044)	K02887	large subunit ribosomal protein L20	COG0292	Ribosome 50S subunit	MSRAKRGVLCNFKHKKVIKLSKGYINRRKNNFTISKQSVIKSFTYSYRDRKNKKRFFKSCWIIFINSFLKNYGFNYSFLVNCLNKYFIDFNRKSIFNIFLFNYDLIKFINIIFFYYYYEYI---
2780	GC_00000060		GLMC_Bin022	2	44	44	1	0	0.74473010417032	0.972638115182899	0.843561534069827	ko00001|ko03011|ko03011	KEGG Orthology (KO)>>>09120 Genetic Information Processing>>>09122 Translation>>>03010 Ribosome [PATH:ko03010]|Ribosome>>>Ribosomal proteins>>>Mitochondria/ Chloroplast>>>Large subunit|Ribosome>>>Ribosomal proteins>>>Bacteria>>>Large subunit	J	Translation, ribosomal structure and biogenesis			PF00453.24	Ribosomal protein L20			COG0292	Ribosomal protein L20 (RplT) (PDB:1VS6) (PUBMED:30270044)	K02887	large subunit ribosomal protein L20	COG0292	Ribosome 50S subunit	MVRVKRGVLCKFKHKKIIKLSKGYINRRKNNFTISKQAVIRSFLYSYRDRKNKKRFFKSCWIIFINSFLRNYDFNYSFLMNCLNKYFIGFNKKSIFSIFLFNYDLIKFINIVFFYYYYEYI---
2781	GC_00000060		GLMC_Bin023	2	44	44	1	0	0.74473010417032	0.972638115182899	0.843561534069827	ko00001|ko03011|ko03011	KEGG Orthology (KO)>>>09120 Genetic Information Processing>>>09122 Translation>>>03010 Ribosome [PATH:ko03010]|Ribosome>>>Ribosomal proteins>>>Mitochondria/ Chloroplast>>>Large subunit|Ribosome>>>Ribosomal proteins>>>Bacteria>>>Large subunit	J	Translation, ribosomal structure and biogenesis			PF00453.24	Ribosomal protein L20			COG0292	Ribosomal protein L20 (RplT) (PDB:1VS6) (PUBMED:30270044)	K02887	large subunit ribosomal protein L20	COG0292	Ribosome 50S subunit	MVRVKRGVSCKFKHKKIVKLSKGYLNSRKNNFTISKQSVIKSFLYSYRDRKNKKRFFKSCWIIFINSFLRNYGFNYSFLMSCLNKYFIEFNKKSIFNIFLFNYDLIKFINIIFFYYYYEYI---
2782	GC_00000060		GLMC_Bin024	1	44	44	1	0	0.74473010417032	0.972638115182899	0.843561534069827	ko00001|ko03011|ko03011	KEGG Orthology (KO)>>>09120 Genetic Information Processing>>>09122 Translation>>>03010 Ribosome [PATH:ko03010]|Ribosome>>>Ribosomal proteins>>>Mitochondria/ Chloroplast>>>Large subunit|Ribosome>>>Ribosomal proteins>>>Bacteria>>>Large subunit	J	Translation, ribosomal structure and biogenesis			PF00453.24	Ribosomal protein L20			COG0292	Ribosomal protein L20 (RplT) (PDB:1VS6) (PUBMED:30270044)	K02887	large subunit ribosomal protein L20	COG0292	Ribosome 50S subunit	MVRVKRGVSCKFKHKKVIKLSKGYINRRKNNFTISKQAVIKSFTYSYRDRKNKKRFFKSCWIIFINSFLKNYGFNYSFLINCLNKYFIDFNKKSIFNIFLFNYDLIKFINIIFFYYYYEYI---
2783	GC_00000060		GLMC_Bin025	3	44	44	1	0	0.74473010417032	0.972638115182899	0.843561534069827	ko00001|ko03011|ko03011	KEGG Orthology (KO)>>>09120 Genetic Information Processing>>>09122 Translation>>>03010 Ribosome [PATH:ko03010]|Ribosome>>>Ribosomal proteins>>>Mitochondria/ Chloroplast>>>Large subunit|Ribosome>>>Ribosomal proteins>>>Bacteria>>>Large subunit	J	Translation, ribosomal structure and biogenesis			PF00453.24	Ribosomal protein L20			COG0292	Ribosomal protein L20 (RplT) (PDB:1VS6) (PUBMED:30270044)	K02887	large subunit ribosomal protein L20	COG0292	Ribosome 50S subunit	MVRVKRGVLCNFKHKKIIKLSKGYINRRKNNFTISKQSVIKSFIYSYRDRKNKKRFFKSCWIIFINSFFKNYGFNYSFLMNCLNKYFMGFNKKSIFNIFLFNYDLIKFINIIFFYYYYEYI---
2784	GC_00000060		GLMC_Bin026	2	44	44	1	0	0.74473010417032	0.972638115182899	0.843561534069827	ko00001|ko03011|ko03011	KEGG Orthology (KO)>>>09120 Genetic Information Processing>>>09122 Translation>>>03010 Ribosome [PATH:ko03010]|Ribosome>>>Ribosomal proteins>>>Mitochondria/ Chloroplast>>>Large subunit|Ribosome>>>Ribosomal proteins>>>Bacteria>>>Large subunit	J	Translation, ribosomal structure and biogenesis			PF00453.24	Ribosomal protein L20			COG0292	Ribosomal protein L20 (RplT) (PDB:1VS6) (PUBMED:30270044)	K02887	large subunit ribosomal protein L20	COG0292	Ribosome 50S subunit	MVRVKRGVLCKFKHKKIIKLSKGYINRRKNNFTISKQAVIRSFIYSYRDRKNKKRFFKSCWIIFINSFLRNYDFNYSFLMNCLNKYFIGFNKKSIFNIFLFNYDLVKFINIIFFYYYYEYI---
2785	GC_00000060		GLMC_Bin027	2	44	44	1	0	0.74473010417032	0.972638115182899	0.843561534069827	ko00001|ko03011|ko03011	KEGG Orthology (KO)>>>09120 Genetic Information Processing>>>09122 Translation>>>03010 Ribosome [PATH:ko03010]|Ribosome>>>Ribosomal proteins>>>Mitochondria/ Chloroplast>>>Large subunit|Ribosome>>>Ribosomal proteins>>>Bacteria>>>Large subunit	J	Translation, ribosomal structure and biogenesis			PF00453.24	Ribosomal protein L20			COG0292	Ribosomal protein L20 (RplT) (PDB:1VS6) (PUBMED:30270044)	K02887	large subunit ribosomal protein L20	COG0292	Ribosome 50S subunit	MVRVKRGVSCRFKHKKITKLSKGYINRRKNNFTISKQAVIKSFIYSYRDRKNKKRFFKSCWIIFINSFLRNYDFNYSFLMNCLNKYFIDFNKKSIFNIFLFNYDLIKFINIIFFYYYYEYI---
2786	GC_00000060		GLMC_Bin028	2	44	44	1	0	0.74473010417032	0.972638115182899	0.843561534069827	ko00001|ko03011|ko03011	KEGG Orthology (KO)>>>09120 Genetic Information Processing>>>09122 Translation>>>03010 Ribosome [PATH:ko03010]|Ribosome>>>Ribosomal proteins>>>Mitochondria/ Chloroplast>>>Large subunit|Ribosome>>>Ribosomal proteins>>>Bacteria>>>Large subunit	J	Translation, ribosomal structure and biogenesis			PF00453.24	Ribosomal protein L20			COG0292	Ribosomal protein L20 (RplT) (PDB:1VS6) (PUBMED:30270044)	K02887	large subunit ribosomal protein L20	COG0292	Ribosome 50S subunit	MVRVKRGVLCNFKHKKVIKLSKGYINRRKNNFTISKQAVIKSFAYSYRDRKNKKRFFKSCWIVFINSFLRNYGFNYSFLMNCLNRYFIYFNKKSIFNIFLFNYDLIKFVNIIFFYYYYEYI---
2787	GC_00000060		GLMC_Bin029	2	44	44	1	0	0.74473010417032	0.972638115182899	0.843561534069827	ko00001|ko03011|ko03011	KEGG Orthology (KO)>>>09120 Genetic Information Processing>>>09122 Translation>>>03010 Ribosome [PATH:ko03010]|Ribosome>>>Ribosomal proteins>>>Mitochondria/ Chloroplast>>>Large subunit|Ribosome>>>Ribosomal proteins>>>Bacteria>>>Large subunit	J	Translation, ribosomal structure and biogenesis			PF00453.24	Ribosomal protein L20			COG0292	Ribosomal protein L20 (RplT) (PDB:1VS6) (PUBMED:30270044)	K02887	large subunit ribosomal protein L20	COG0292	Ribosome 50S subunit	MVRVKRGVSCKFKHKKIIKLSKGYINRRKNNFTISKQSVIKSFIYSYRDRKNKKRFFRSCWIIFINSFLKNYGFNYSFLMSCLNKYFIEFNKKSIFNIFLFNYDLIKFINIIFFYYYYEYI---
2788	GC_00000060		GLMC_Bin030	2	44	44	1	0	0.74473010417032	0.972638115182899	0.843561534069827	ko00001|ko03011|ko03011	KEGG Orthology (KO)>>>09120 Genetic Information Processing>>>09122 Translation>>>03010 Ribosome [PATH:ko03010]|Ribosome>>>Ribosomal proteins>>>Mitochondria/ Chloroplast>>>Large subunit|Ribosome>>>Ribosomal proteins>>>Bacteria>>>Large subunit	J	Translation, ribosomal structure and biogenesis			PF00453.24	Ribosomal protein L20			COG0292	Ribosomal protein L20 (RplT) (PDB:1VS6) (PUBMED:30270044)	K02887	large subunit ribosomal protein L20	COG0292	Ribosome 50S subunit	MVRVKRGVLCKFKHKKIIKLSKGYINRRKNNFTISKQAVIRSFLYSYRDRKNKKRFFKSCWIIFINSFLRNYNFNYSFLMNCLNKHFIDFNKKSIFSIFLFNYDLIKFINIIFFYYYYEYI---
2789	GC_00000060		GLMC_Bin031	2	44	44	1	0	0.74473010417032	0.972638115182899	0.843561534069827	ko00001|ko03011|ko03011	KEGG Orthology (KO)>>>09120 Genetic Information Processing>>>09122 Translation>>>03010 Ribosome [PATH:ko03010]|Ribosome>>>Ribosomal proteins>>>Mitochondria/ Chloroplast>>>Large subunit|Ribosome>>>Ribosomal proteins>>>Bacteria>>>Large subunit	J	Translation, ribosomal structure and biogenesis			PF00453.24	Ribosomal protein L20			COG0292	Ribosomal protein L20 (RplT) (PDB:1VS6) (PUBMED:30270044)	K02887	large subunit ribosomal protein L20	COG0292	Ribosome 50S subunit	MVRVKRGVSCKFKHKKIIKLSKGYINRRKNNFTISKQSVIKSFLYSYRDRKNKKRFFKSCWIIFINSFLKNYGFNYSFLMNCLNKYFIEFNKKSIFNIFLFNYDLIKFINIIFFYYYYEYI---
2790	GC_00000060		GLMC_Bin032	113	44	44	1	0	0.74473010417032	0.972638115182899	0.843561534069827	ko00001|ko03011|ko03011	KEGG Orthology (KO)>>>09120 Genetic Information Processing>>>09122 Translation>>>03010 Ribosome [PATH:ko03010]|Ribosome>>>Ribosomal proteins>>>Mitochondria/ Chloroplast>>>Large subunit|Ribosome>>>Ribosomal proteins>>>Bacteria>>>Large subunit	J	Translation, ribosomal structure and biogenesis			PF00453.24	Ribosomal protein L20			COG0292	Ribosomal protein L20 (RplT) (PDB:1VS6) (PUBMED:30270044)	K02887	large subunit ribosomal protein L20	COG0292	Ribosome 50S subunit	MSRVKRGVLCKFKHKKIIKLSKGYINRRKNNFTISKQAIIKSFIYSYRDRKNKKRFFKSCWIIFINSFLRNYGFNYSFLMNCLNKYFIDFSKKSIFSIFLFNYDLIKFINIIFFYYYYEYI---
2791	GC_00000060		GLMC_Bin033	16	44	44	1	0	0.74473010417032	0.972638115182899	0.843561534069827	ko00001|ko03011|ko03011	KEGG Orthology (KO)>>>09120 Genetic Information Processing>>>09122 Translation>>>03010 Ribosome [PATH:ko03010]|Ribosome>>>Ribosomal proteins>>>Mitochondria/ Chloroplast>>>Large subunit|Ribosome>>>Ribosomal proteins>>>Bacteria>>>Large subunit	J	Translation, ribosomal structure and biogenesis			PF00453.24	Ribosomal protein L20			COG0292	Ribosomal protein L20 (RplT) (PDB:1VS6) (PUBMED:30270044)	K02887	large subunit ribosomal protein L20	COG0292	Ribosome 50S subunit	MTRVKRGVLCKLKHKKIVKLSKGYINRRKNNFIISKQSIIRSFIYSYRDRKNKKRFFKSCWIIFINSFLRNYGFNYSFLMNCLNKYFLDFSKKSIFSIFLFNYDLIKFINIIFFYYYYEYI---
2792	GC_00000060		GLMC_Bin034	102	44	44	1	0	0.74473010417032	0.972638115182899	0.843561534069827	ko00001|ko03011|ko03011	KEGG Orthology (KO)>>>09120 Genetic Information Processing>>>09122 Translation>>>03010 Ribosome [PATH:ko03010]|Ribosome>>>Ribosomal proteins>>>Mitochondria/ Chloroplast>>>Large subunit|Ribosome>>>Ribosomal proteins>>>Bacteria>>>Large subunit	J	Translation, ribosomal structure and biogenesis			PF00453.24	Ribosomal protein L20			COG0292	Ribosomal protein L20 (RplT) (PDB:1VS6) (PUBMED:30270044)	K02887	large subunit ribosomal protein L20	COG0292	Ribosome 50S subunit	MTRVKRGLRVKKFHKKIFYLSKGYIGRRKNVYKISKQSILKAFFYSYRDRKVKKRFFRSFWILFINFFLNIYNFNYSFFIYCLKINNFIFNRKSLYIIFKNYFDFVKFINLIFFYYYYIFYEF-
2793	GC_00000060		GLMC_Bin035	19	44	44	1	0	0.74473010417032	0.972638115182899	0.843561534069827	ko00001|ko03011|ko03011	KEGG Orthology (KO)>>>09120 Genetic Information Processing>>>09122 Translation>>>03010 Ribosome [PATH:ko03010]|Ribosome>>>Ribosomal proteins>>>Mitochondria/ Chloroplast>>>Large subunit|Ribosome>>>Ribosomal proteins>>>Bacteria>>>Large subunit	J	Translation, ribosomal structure and biogenesis			PF00453.24	Ribosomal protein L20			COG0292	Ribosomal protein L20 (RplT) (PDB:1VS6) (PUBMED:30270044)	K02887	large subunit ribosomal protein L20	COG0292	Ribosome 50S subunit	MTRVKRGFKRVFR-KKILSLSKSYIGRRKNVYKVSKQAVIKSFSYSYRDRKVKKRFFRSFWIIFINFFLNFYNFNYNFFIHCLKLSNIFLNRKSIYFIFNNNFDFVKFINLVFFYYYYIFYEF-
2794	GC_00000060		GLMC_Bin036	10	44	44	1	0	0.74473010417032	0.972638115182899	0.843561534069827	ko00001|ko03011|ko03011	KEGG Orthology (KO)>>>09120 Genetic Information Processing>>>09122 Translation>>>03010 Ribosome [PATH:ko03010]|Ribosome>>>Ribosomal proteins>>>Mitochondria/ Chloroplast>>>Large subunit|Ribosome>>>Ribosomal proteins>>>Bacteria>>>Large subunit	J	Translation, ribosomal structure and biogenesis			PF00453.24	Ribosomal protein L20			COG0292	Ribosomal protein L20 (RplT) (PDB:1VS6) (PUBMED:30270044)	K02887	large subunit ribosomal protein L20	COG0292	Ribosome 50S subunit	MTRVKRGLRVRKFHKKIINLSKSYIGRRKNVYKISKESVLKAFSYSYRDRKVKKRFFRSFWILFINYFLNIYNFNYSFFIYCLKINNFIFNRKSLYIIFKNYFDFIKFINLIFFYYYYIFYEF-
2795	GC_00000060		GLMC_Bin037	20	44	44	1	0	0.74473010417032	0.972638115182899	0.843561534069827	ko00001|ko03011|ko03011	KEGG Orthology (KO)>>>09120 Genetic Information Processing>>>09122 Translation>>>03010 Ribosome [PATH:ko03010]|Ribosome>>>Ribosomal proteins>>>Mitochondria/ Chloroplast>>>Large subunit|Ribosome>>>Ribosomal proteins>>>Bacteria>>>Large subunit	J	Translation, ribosomal structure and biogenesis			PF00453.24	Ribosomal protein L20			COG0292	Ribosomal protein L20 (RplT) (PDB:1VS6) (PUBMED:30270044)	K02887	large subunit ribosomal protein L20	COG0292	Ribosome 50S subunit	MSRIKRGVSSKKHHRKILNFSKGYLGRRKNVYKISKQAVIKSFLYSYRDRKVKKRFFKSYWISFINFFLKNYNFNYSFFLYCIKKFKIFLNLKSIFQISLIYLDFIKFINILFFYYYNAFC---
2796	GC_00000060		GLMC_Bin038	129	44	44	1	0	0.74473010417032	0.972638115182899	0.843561534069827	ko00001|ko03011|ko03011	KEGG Orthology (KO)>>>09120 Genetic Information Processing>>>09122 Translation>>>03010 Ribosome [PATH:ko03010]|Ribosome>>>Ribosomal proteins>>>Mitochondria/ Chloroplast>>>Large subunit|Ribosome>>>Ribosomal proteins>>>Bacteria>>>Large subunit	J	Translation, ribosomal structure and biogenesis			PF00453.24	Ribosomal protein L20			COG0292	Ribosomal protein L20 (RplT) (PDB:1VS6) (PUBMED:30270044)	K02887	large subunit ribosomal protein L20	COG0292	Ribosome 50S subunit	MTRVKRGIISKKHHKKILKLSKGYINRRKNVYRVSKQAVIKAMIYSYRDRKFKKRFFKSSWIVYINYILRTYGFKYNFFINCLKKNFFFLNKKSIFFIFLSYFDFIKFINILFFFYYYFF----
2797	GC_00000060		GLMC_Bin039	132	44	44	1	0	0.74473010417032	0.972638115182899	0.843561534069827	ko00001|ko03011|ko03011	KEGG Orthology (KO)>>>09120 Genetic Information Processing>>>09122 Translation>>>03010 Ribosome [PATH:ko03010]|Ribosome>>>Ribosomal proteins>>>Mitochondria/ Chloroplast>>>Large subunit|Ribosome>>>Ribosomal proteins>>>Bacteria>>>Large subunit	J	Translation, ribosomal structure and biogenesis			PF00453.24	Ribosomal protein L20			COG0292	Ribosomal protein L20 (RplT) (PDB:1VS6) (PUBMED:30270044)	K02887	large subunit ribosomal protein L20	COG0292	Ribosome 50S subunit	MTRVKKGGKRKLSHKKILFLSKSYIGRRKNVYKISKQSVIKSFFYSYRDRKVKKRFFRSFWIKFINFYLSFYNFNYNFLIYCLKLNNIFINRKSLYFIFINYFDFVKFINLIFFYYYYIFYEF-
2798	GC_00000060		GLMC_Bin284	108	44	44	1	0	0.74473010417032	0.972638115182899	0.843561534069827	ko00001|ko03011|ko03011	KEGG Orthology (KO)>>>09120 Genetic Information Processing>>>09122 Translation>>>03010 Ribosome [PATH:ko03010]|Ribosome>>>Ribosomal proteins>>>Mitochondria/ Chloroplast>>>Large subunit|Ribosome>>>Ribosomal proteins>>>Bacteria>>>Large subunit	J	Translation, ribosomal structure and biogenesis			PF00453.24	Ribosomal protein L20			COG0292	Ribosomal protein L20 (RplT) (PDB:1VS6) (PUBMED:30270044)	K02887	large subunit ribosomal protein L20	COG0292	Ribosome 50S subunit	MTRVKRGVISKKHHNNILNLSKGFIGRRKNNFKIAKQAVIKSLLYSYFDRKLKKRNFRSFWISYLSNFLKIYNFKYNFFISCLNIFSLKLNRKSLFFISLDFYNFIKFFSILFFYYHYI-----
2799	GC_00000060		GLMC_Bin285	51	44	44	1	0	0.74473010417032	0.972638115182899	0.843561534069827	ko00001|ko03011|ko03011	KEGG Orthology (KO)>>>09120 Genetic Information Processing>>>09122 Translation>>>03010 Ribosome [PATH:ko03010]|Ribosome>>>Ribosomal proteins>>>Mitochondria/ Chloroplast>>>Large subunit|Ribosome>>>Ribosomal proteins>>>Bacteria>>>Large subunit	J	Translation, ribosomal structure and biogenesis			PF00453.24	Ribosomal protein L20			COG0292	Ribosomal protein L20 (RplT) (PDB:1VS6) (PUBMED:30270044)	K02887	large subunit ribosomal protein L20	COG0292	Ribosome 50S subunit	MTRVKRGVISKKHHNNILNLSKGFIGRRKNNFKIAKQAVIKSLLYSYFDRKLKKRNFRSFWISYLSNFLKIYNFKYNFFISCLNIFSLKLNRKSLFFISLDFYNFIKFFSILFFYYHYI-----
2800	GC_00000060		GLMC_Bin286	107	44	44	1	0	0.74473010417032	0.972638115182899	0.843561534069827	ko00001|ko03011|ko03011	KEGG Orthology (KO)>>>09120 Genetic Information Processing>>>09122 Translation>>>03010 Ribosome [PATH:ko03010]|Ribosome>>>Ribosomal proteins>>>Mitochondria/ Chloroplast>>>Large subunit|Ribosome>>>Ribosomal proteins>>>Bacteria>>>Large subunit	J	Translation, ribosomal structure and biogenesis			PF00453.24	Ribosomal protein L20			COG0292	Ribosomal protein L20 (RplT) (PDB:1VS6) (PUBMED:30270044)	K02887	large subunit ribosomal protein L20	COG0292	Ribosome 50S subunit	MTRVKRGVISKKHHNNILNLSKGFIGRRKNNFKIAKQAVIKSLLYSYFDRKLKKRNFRSFWISYLSNFLKIYNFKYNFFISCLNIFSLKLNRKSLFFISLDFYNFIKFFSILFFYYHYI-----
2801	GC_00000060		GLMC_Bin287	108	44	44	1	0	0.74473010417032	0.972638115182899	0.843561534069827	ko00001|ko03011|ko03011	KEGG Orthology (KO)>>>09120 Genetic Information Processing>>>09122 Translation>>>03010 Ribosome [PATH:ko03010]|Ribosome>>>Ribosomal proteins>>>Mitochondria/ Chloroplast>>>Large subunit|Ribosome>>>Ribosomal proteins>>>Bacteria>>>Large subunit	J	Translation, ribosomal structure and biogenesis			PF00453.24	Ribosomal protein L20			COG0292	Ribosomal protein L20 (RplT) (PDB:1VS6) (PUBMED:30270044)	K02887	large subunit ribosomal protein L20	COG0292	Ribosome 50S subunit	MTRVKRGVISKKHHNNILNLSKGFIGRRKNNFKIAKQAVIKSLLYSYFDRKLKKRNFRSFWISYLSNFLKIYNFKYNFFISCLNIFSLKLNRKSLFFISLDFYNFIKFFSILFFYYHYI-----
2802	GC_00000060		GLMC_Bin288	108	44	44	1	0	0.74473010417032	0.972638115182899	0.843561534069827	ko00001|ko03011|ko03011	KEGG Orthology (KO)>>>09120 Genetic Information Processing>>>09122 Translation>>>03010 Ribosome [PATH:ko03010]|Ribosome>>>Ribosomal proteins>>>Mitochondria/ Chloroplast>>>Large subunit|Ribosome>>>Ribosomal proteins>>>Bacteria>>>Large subunit	J	Translation, ribosomal structure and biogenesis			PF00453.24	Ribosomal protein L20			COG0292	Ribosomal protein L20 (RplT) (PDB:1VS6) (PUBMED:30270044)	K02887	large subunit ribosomal protein L20	COG0292	Ribosome 50S subunit	MTRVKRGVISKKHHNNILNLSKGFIGRRKNNFKIAKQAVIKSLLYSYFDRKLKKRNFRSFWISYLSNFLKIYNFKYNFFISCLNIFSLKLNRKSLFFISLDFYNFIKFFSILFFYYHYI-----
2803	GC_00000060		GLMC_Bin289	108	44	44	1	0	0.74473010417032	0.972638115182899	0.843561534069827	ko00001|ko03011|ko03011	KEGG Orthology (KO)>>>09120 Genetic Information Processing>>>09122 Translation>>>03010 Ribosome [PATH:ko03010]|Ribosome>>>Ribosomal proteins>>>Mitochondria/ Chloroplast>>>Large subunit|Ribosome>>>Ribosomal proteins>>>Bacteria>>>Large subunit	J	Translation, ribosomal structure and biogenesis			PF00453.24	Ribosomal protein L20			COG0292	Ribosomal protein L20 (RplT) (PDB:1VS6) (PUBMED:30270044)	K02887	large subunit ribosomal protein L20	COG0292	Ribosome 50S subunit	MTRVKRGVISKKHHNNILNLSKGFIGRRKNNFKIAKQAVIKSLLYSYFDRKLKKRNFRSFWISYLSNFLKIYNFKYNFFISCLNIFSLKLNRKSLFFISLDFYNFIKFFSILFFYYHYI-----
2804	GC_00000060		GLMC_Bin309	17	44	44	1	0	0.74473010417032	0.972638115182899	0.843561534069827	ko00001|ko03011|ko03011	KEGG Orthology (KO)>>>09120 Genetic Information Processing>>>09122 Translation>>>03010 Ribosome [PATH:ko03010]|Ribosome>>>Ribosomal proteins>>>Mitochondria/ Chloroplast>>>Large subunit|Ribosome>>>Ribosomal proteins>>>Bacteria>>>Large subunit	J	Translation, ribosomal structure and biogenesis			PF00453.24	Ribosomal protein L20			COG0292	Ribosomal protein L20 (RplT) (PDB:1VS6) (PUBMED:30270044)	K02887	large subunit ribosomal protein L20	COG0292	Ribosome 50S subunit	MTRIKR-YNNSKKHKKIKLLAKGYIGRRKNVFKISKQAVIKALTYSYRDRKLKKRNFRSIWIMSINYFLKTYGFKYSFFINCLKKYFFYLNKKMLFYLTFDVANFIKLINILFFYYYYYF----
2805	GC_00000060		GLMC_Bin328	18	44	44	1	0	0.74473010417032	0.972638115182899	0.843561534069827	ko00001|ko03011|ko03011	KEGG Orthology (KO)>>>09120 Genetic Information Processing>>>09122 Translation>>>03010 Ribosome [PATH:ko03010]|Ribosome>>>Ribosomal proteins>>>Mitochondria/ Chloroplast>>>Large subunit|Ribosome>>>Ribosomal proteins>>>Bacteria>>>Large subunit	J	Translation, ribosomal structure and biogenesis			PF00453.24	Ribosomal protein L20			COG0292	Ribosomal protein L20 (RplT) (PDB:1VS6) (PUBMED:30270044)	K02887	large subunit ribosomal protein L20	COG0292	Ribosome 50S subunit	MSRVKKGSIRKKSHKKIINLSKGYINRRGLTYRISKEAVIKSLTYSYNDRKIKKRFFKSFWILFLNKFLRNYNFKYSFFISCLKKFSIKLNKKALYKISFDFYDFIKLLNILFFFYYYLNKKFS
2806	GC_00000060		GLMC_Bin329	88	44	44	1	0	0.74473010417032	0.972638115182899	0.843561534069827	ko00001|ko03011|ko03011	KEGG Orthology (KO)>>>09120 Genetic Information Processing>>>09122 Translation>>>03010 Ribosome [PATH:ko03010]|Ribosome>>>Ribosomal proteins>>>Mitochondria/ Chloroplast>>>Large subunit|Ribosome>>>Ribosomal proteins>>>Bacteria>>>Large subunit	J	Translation, ribosomal structure and biogenesis			PF00453.24	Ribosomal protein L20			COG0292	Ribosomal protein L20 (RplT) (PDB:1VS6) (PUBMED:30270044)	K02887	large subunit ribosomal protein L20	COG0292	Ribosome 50S subunit	MSRVKKGSIRKKSHKKIINLSKGYINRRGLTYRISKEAVIKSLTYSYNDRKIKKRFFKSFWILFLNKFLRNYNFKYSFFISCLKKFSIKLNKKALYKISFDFYDFIKLLNILFFFYYYLNKKFS
2807	GC_00000060		GLMC_Bin330	103	44	44	1	0	0.74473010417032	0.972638115182899	0.843561534069827	ko00001|ko03011|ko03011	KEGG Orthology (KO)>>>09120 Genetic Information Processing>>>09122 Translation>>>03010 Ribosome [PATH:ko03010]|Ribosome>>>Ribosomal proteins>>>Mitochondria/ Chloroplast>>>Large subunit|Ribosome>>>Ribosomal proteins>>>Bacteria>>>Large subunit	J	Translation, ribosomal structure and biogenesis			PF00453.24	Ribosomal protein L20			COG0292	Ribosomal protein L20 (RplT) (PDB:1VS6) (PUBMED:30270044)	K02887	large subunit ribosomal protein L20	COG0292	Ribosome 50S subunit	MSRVKKGSIRKKSHKKIINLSKGYINRRGLTYRISKEAVIKSLTYSYNDRKIKKRFFKSFWILFLNKFLRNYNFKYSFFISCLKKFSIKLNKKALYKISFDFYDFIKLLNILFFFYYYLNKKFS
2808	GC_00000060		GLMC_Bin331	63	44	44	1	0	0.74473010417032	0.972638115182899	0.843561534069827	ko00001|ko03011|ko03011	KEGG Orthology (KO)>>>09120 Genetic Information Processing>>>09122 Translation>>>03010 Ribosome [PATH:ko03010]|Ribosome>>>Ribosomal proteins>>>Mitochondria/ Chloroplast>>>Large subunit|Ribosome>>>Ribosomal proteins>>>Bacteria>>>Large subunit	J	Translation, ribosomal structure and biogenesis			PF00453.24	Ribosomal protein L20			COG0292	Ribosomal protein L20 (RplT) (PDB:1VS6) (PUBMED:30270044)	K02887	large subunit ribosomal protein L20	COG0292	Ribosome 50S subunit	MSRVKKGSIRKKSHKKIINLSKGYINRRGLTYRISKEAVIKSLTYSYNDRKIKKRFFKSFWILFLNKFLRNYNFKYSFFISCLKKFSIKLNKKALYKISFDFYDFIKLLNILFFFYYYLNKKFS
2809	GC_00000060		GLMC_Bin332	19	44	44	1	0	0.74473010417032	0.972638115182899	0.843561534069827	ko00001|ko03011|ko03011	KEGG Orthology (KO)>>>09120 Genetic Information Processing>>>09122 Translation>>>03010 Ribosome [PATH:ko03010]|Ribosome>>>Ribosomal proteins>>>Mitochondria/ Chloroplast>>>Large subunit|Ribosome>>>Ribosomal proteins>>>Bacteria>>>Large subunit	J	Translation, ribosomal structure and biogenesis			PF00453.24	Ribosomal protein L20			COG0292	Ribosomal protein L20 (RplT) (PDB:1VS6) (PUBMED:30270044)	K02887	large subunit ribosomal protein L20	COG0292	Ribosome 50S subunit	MSRVKKGSIRKKSHKKIINLSKGYINRRGLTYRISKEAVIKSLTYSYNDRKIKKRFFKSFWILFLNKFLRNYNFKYSFFISCLKKFSIKLNKKALYKISFDFYDFIKLLNILFFFYYYLNKKFS
2810	GC_00000060		GLMC_Bin333	88	44	44	1	0	0.74473010417032	0.972638115182899	0.843561534069827	ko00001|ko03011|ko03011	KEGG Orthology (KO)>>>09120 Genetic Information Processing>>>09122 Translation>>>03010 Ribosome [PATH:ko03010]|Ribosome>>>Ribosomal proteins>>>Mitochondria/ Chloroplast>>>Large subunit|Ribosome>>>Ribosomal proteins>>>Bacteria>>>Large subunit	J	Translation, ribosomal structure and biogenesis			PF00453.24	Ribosomal protein L20			COG0292	Ribosomal protein L20 (RplT) (PDB:1VS6) (PUBMED:30270044)	K02887	large subunit ribosomal protein L20	COG0292	Ribosome 50S subunit	MSRVKKGSIRKKSHKKIINLSKGYINRRGLTYRISKEAVIKSLTYSYNDRKIKKRFFKSFWILFLNKFLRNYNFKYSFFISCLKKFSIKLNKKALYKISFDFYDFIKLLNILFFFYYYLNKKFS
2811	GC_00000060		GLMC_Bin334	88	44	44	1	0	0.74473010417032	0.972638115182899	0.843561534069827	ko00001|ko03011|ko03011	KEGG Orthology (KO)>>>09120 Genetic Information Processing>>>09122 Translation>>>03010 Ribosome [PATH:ko03010]|Ribosome>>>Ribosomal proteins>>>Mitochondria/ Chloroplast>>>Large subunit|Ribosome>>>Ribosomal proteins>>>Bacteria>>>Large subunit	J	Translation, ribosomal structure and biogenesis			PF00453.24	Ribosomal protein L20			COG0292	Ribosomal protein L20 (RplT) (PDB:1VS6) (PUBMED:30270044)	K02887	large subunit ribosomal protein L20	COG0292	Ribosome 50S subunit	MSRVKKGSIRKKSHKKIINLSKGYINRRGLTYRISKEAVIKSLTYSYNDRKIKKRFFKSFWILFLNKFLRNYNFKYSFFISCLKKFSIKLNKKALYKISFDFYDFIKLLNILFFFYYYLNKKFS
2812	GC_00000060		GLMC_Bin335	26	44	44	1	0	0.74473010417032	0.972638115182899	0.843561534069827	ko00001|ko03011|ko03011	KEGG Orthology (KO)>>>09120 Genetic Information Processing>>>09122 Translation>>>03010 Ribosome [PATH:ko03010]|Ribosome>>>Ribosomal proteins>>>Mitochondria/ Chloroplast>>>Large subunit|Ribosome>>>Ribosomal proteins>>>Bacteria>>>Large subunit	J	Translation, ribosomal structure and biogenesis			PF00453.24	Ribosomal protein L20			COG0292	Ribosomal protein L20 (RplT) (PDB:1VS6) (PUBMED:30270044)	K02887	large subunit ribosomal protein L20	COG0292	Ribosome 50S subunit	MSRVKKGSIRKKSHKKIINLSKGYINRRGLTYRISKEAVIKSLTYSYNDRKIKKRFFKSFWILFLNKFLRNYNFKYSFFISCLKKFSIKLNKKALYKISFDFYDFIKLLNILFFFYYYLNKKFS
2813	GC_00000060		GLMC_Bin336	28	44	44	1	0	0.74473010417032	0.972638115182899	0.843561534069827	ko00001|ko03011|ko03011	KEGG Orthology (KO)>>>09120 Genetic Information Processing>>>09122 Translation>>>03010 Ribosome [PATH:ko03010]|Ribosome>>>Ribosomal proteins>>>Mitochondria/ Chloroplast>>>Large subunit|Ribosome>>>Ribosomal proteins>>>Bacteria>>>Large subunit	J	Translation, ribosomal structure and biogenesis			PF00453.24	Ribosomal protein L20			COG0292	Ribosomal protein L20 (RplT) (PDB:1VS6) (PUBMED:30270044)	K02887	large subunit ribosomal protein L20	COG0292	Ribosome 50S subunit	MSRVKKGSIRKKSHKKIINLSKGYINRRGLTYRISKEAVIKSLTYSYNDRKIKKRFFKSFWILFLNKFLRNYNFKYSFFISCLKKFSIKLNKKALYKISFDFYDFIKLLNILFFFYYYLNKKFS
2814	GC_00000060		GLMC_Bin337	103	44	44	1	0	0.74473010417032	0.972638115182899	0.843561534069827	ko00001|ko03011|ko03011	KEGG Orthology (KO)>>>09120 Genetic Information Processing>>>09122 Translation>>>03010 Ribosome [PATH:ko03010]|Ribosome>>>Ribosomal proteins>>>Mitochondria/ Chloroplast>>>Large subunit|Ribosome>>>Ribosomal proteins>>>Bacteria>>>Large subunit	J	Translation, ribosomal structure and biogenesis			PF00453.24	Ribosomal protein L20			COG0292	Ribosomal protein L20 (RplT) (PDB:1VS6) (PUBMED:30270044)	K02887	large subunit ribosomal protein L20	COG0292	Ribosome 50S subunit	MSRVKKGSIRKKSHKKIINLSKGYINRRGLTYRISKEAVIKSLTYSYNDRKIKKRFFKSFWILFLNKFLRNYNFKYSFFISCLKKFSIKLNKKALYKISFDFYDFIKLLNILFFFYYYLNKKFS
2815	GC_00000060		GLMC_Bin338	50	44	44	1	0	0.74473010417032	0.972638115182899	0.843561534069827	ko00001|ko03011|ko03011	KEGG Orthology (KO)>>>09120 Genetic Information Processing>>>09122 Translation>>>03010 Ribosome [PATH:ko03010]|Ribosome>>>Ribosomal proteins>>>Mitochondria/ Chloroplast>>>Large subunit|Ribosome>>>Ribosomal proteins>>>Bacteria>>>Large subunit	J	Translation, ribosomal structure and biogenesis			PF00453.24	Ribosomal protein L20			COG0292	Ribosomal protein L20 (RplT) (PDB:1VS6) (PUBMED:30270044)	K02887	large subunit ribosomal protein L20	COG0292	Ribosome 50S subunit	MSRVKKGSIRKKSHKKIINLSKGYINRRGLTYRISKEAVIKSLTYSYNDRKIKKRFFKSFWILFLNKFLRNYNFKYSFFISCLKKFSIKLNKKALYKISFDFYDFIKLLNILFFFYYYLNKKFS
2816	GC_00000061		GLMC_Bin012	82	44	44	1	0	0.71216358008499	0.905111031587958	0.797127597227687			J	Translation, ribosomal structure and biogenesis			PF04055.28	Radical SAM superfamily			COG0621	tRNA A37 methylthiotransferase MiaB (MiaB) (PDB:4JC0) (PUBMED:17407324;20472640;20584901)			COG0621	tRNA modification	--------------------MKFI--------IKTLGCQ-SNLNYSKSFYYFIKPFSNINNIYFDILLINTCSVRELCHKRIFFLLKKNYKLKFLRIFNGCLINLFYLKLIKKSFVNIIIN-NAFTILKILIYNFYFYNCKQLYLKNI----YKIENY--KNINIIISEGCDKYCNYCIIPYTRGREIFYDLFSIFKNILLISVKFKEIYFFGQNVNSYKSFL-KDKIIKFYLFIKIINEINKNNNYYYLTSNVKYAILYIKIYKNNKFLHLPLQSASNSILESMNRKYNFNFYKSFIYKVKKHLKDFLFSTDIIICFPGEIHDLYNKTLLSIEKLLFDKSYIFIYNVRSFTNSIFFFNNINLKLKKKRFIYLKKKFINNIFYINKLFINKYFYFILKNILLSYNHLFFSFLNNRKIIFFIKYKYLKINKFLKMKIKKIYLNRFFSFFI-
2817	GC_00000061		GLMC_Bin013	46	44	44	1	0	0.71216358008499	0.905111031587958	0.797127597227687			J	Translation, ribosomal structure and biogenesis			PF04055.28	Radical SAM superfamily			COG0621	tRNA A37 methylthiotransferase MiaB (MiaB) (PDB:4JC0) (PUBMED:17407324;20472640;20584901)			COG0621	tRNA modification	--------------------MKFI--------IKTFGCQ-SNFNYSKSFYYFIKPFSNINNIYFDILLINTCSVRELCHKKIFFLLKKNYKIKFLKIFNGCFINLFYLKFIKKNFVDIVVN-NSFIILKALIYNFYFYRCKQLYLNSL----YKIENY--KNINIVISEGCDKYCNYCIIPYTRGREIFYNLFLIFKNILLINKKFKEIYFFGQNVNSYKSFIKKDKIIGFYLFIKIISEINKNNCYYYLTSNPKFVISNIKIYINNRFMHLPLQSASNYILKNMNRKYNFNFYKFFIYRIKKKLKYFLFSTDIIICFPGEFYKFYNKTLLSVEKLLFDKSYIFIYNIRSFTNSIFFFNNINSKLKKKRFICLKKKFINNVFYINKLFIDKNFYFILKNIFLNYNYLFFSFLNNRKIFFFIKNKYLKINKFLKIKIKKVYLNKFFGFFI-
2818	GC_00000061		GLMC_Bin014	80	44	44	1	0	0.71216358008499	0.905111031587958	0.797127597227687			J	Translation, ribosomal structure and biogenesis			PF04055.28	Radical SAM superfamily			COG0621	tRNA A37 methylthiotransferase MiaB (MiaB) (PDB:4JC0) (PUBMED:17407324;20472640;20584901)			COG0621	tRNA modification	--------------------MRFI--------IKTFGCQ-SNFNYSKNFYYFIKPFLNINNIYFEILLINTCSVRELCHKKIFFLLKKNHKLKFLRIFNGCFINLFYLKLIKKKFVDIIIN-NAFIILKILIYNFYFYNCKQLYLNNI----YKIENH--KNINIVISEGCDKYCNYCIIPYTRGREIFYDLFSIFKNIILISKKFKEIYFFGQNVNSYKSFL-KDKIIKFYLFIKIINEINKNNNYYYLTSNVKHVIFYIRIYKNNKFLHLPLQSASNIILKSMNRKYNFNFYKSFIYKVKKYLKDFLFSTDIIICFPGEFHNFYNKTLLSIEKLLFDKSYIFIYNIRSFTNSIFFFNNINLKLKKRRFIYLKKKFINNIFYINKLIINKYFYFILKNILLSYNYLFFSFLNNRKIIFFIKYKYLKINKFLKVKIKKIYLNKFFGFFI-
2819	GC_00000061		GLMC_Bin015	119	44	44	1	0	0.71216358008499	0.905111031587958	0.797127597227687			J	Translation, ribosomal structure and biogenesis			PF04055.28	Radical SAM superfamily			COG0621	tRNA A37 methylthiotransferase MiaB (MiaB) (PDB:4JC0) (PUBMED:17407324;20472640;20584901)			COG0621	tRNA modification	--------------------MIF----------------------------------------------NTCSIRELSQKKVFYFLKKNKK-KFLNIFNGCLSNIYFYLLLKKKYINLIIDNFTIFYLIYLLYYYYFYFCKQIFLKNN---NFNNFELLSQNFTIILMEGCNKYCSYCIIPYTKGREDYYNIFFILKKIYFQNNFFLELFFLGQNINYYKFYL-FNKIFNFYFFLKICFELSLNYLINYITSNPKNLIFYFSYYKNFNFIHIPLQSASNIILKYMNRNYSLNYYKNFIYFIKYNYSNFLNTSDFIICFPKELNIFFNKTILSLEKLLFDKSYIFIYNIRSFTSSIYFFNNINYNLKKYRYLKINNKIKCNMSYIIKTFYNKIYFLLIKSICLIYNNIFYSFINNKFIYYFLNVNFLKIKKFILFNIKKIILKKIFSCFL-
2820	GC_00000061		GLMC_Bin016	28	44	44	1	0	0.71216358008499	0.905111031587958	0.797127597227687			J	Translation, ribosomal structure and biogenesis			PF04055.28	Radical SAM superfamily			COG0621	tRNA A37 methylthiotransferase MiaB (MiaB) (PDB:4JC0) (PUBMED:17407324;20472640;20584901)			COG0621	tRNA modification	--------------------MKFF--------IKTFGCQINNYDSNKLIKILKKKFIYIKNLNFEILIINTCSVRELCQKKIFFFLKKNKFFNFLNILSGCSSNIFFNIFILKYYINIILNSNSIFYILNLIYMYYFYKCKQIFFINN-YNKFKDLNIIKNNLYITIMEGCNKYCSYCIIPYTRGRESYFSFLKILKYVFMLNLNVKEICFFGQNINSYKYFL-QDKLVSFYLLLDFFYEIFDNYKFYYITSNFKNLILNLKFYKKIENLHLPLQSSSNYILTIMNRNYKFNFYKNLIYYIKKKFPLFNFNTDIIICFPGENNIYFNKTLISIEKILFDKSYVFIYNKRSYTNSIFFFNNLKLILKKKRFLKINLKLKNNIYYINKLIINKIFLCILKNIFLLTNNIYFFYYCGRVILFIYNFKYTKINTLLKIKFFKKINNYFFSNIY-
2821	GC_00000061		GLMC_Bin017	26	44	44	1	0	0.71216358008499	0.905111031587958	0.797127597227687			J	Translation, ribosomal structure and biogenesis			PF04055.28	Radical SAM superfamily			COG0621	tRNA A37 methylthiotransferase MiaB (MiaB) (PDB:4JC0) (PUBMED:17407324;20472640;20584901)			COG0621	tRNA modification	--------------------MKFF--------LKTFGCQINNYDSIKIIKFLKKKFFYTKVLNFDILIINTCSVREFCQKKIFFFLKKNTFFSFLNILTGCSSNIFFNIFLKKHYINIILNINCFFFTIFLIYMFYFYKCKQIFFIDY-FKKNNNLNILKNNFYIVIMEGCNKYCSYCIIPYTRGRELYFDFFKIFKEIFFFKLNIKEIYFFGQNVNSYKYFL-KNKLINFYFLIEILYEFYYNFKFYYITSNFKNLNFNLKFYKKIESLHLPLQSGSNIILKFMKRNYKFNSYKNLIYYIKNNFSMFNFNTDIIICFPGENNNYFNKTLISIEKVLFDKSYVFIYNIRSYTSSIFFFNNIKIILKKKRFIKLSLNLKNNIHYINKIIINKIIYCIFKNIFLIYNNFYFSYLYLKVLIFL------------------------------
2822	GC_00000061		GLMC_Bin018	29	44	44	1	0	0.71216358008499	0.905111031587958	0.797127597227687			J	Translation, ribosomal structure and biogenesis			PF04055.28	Radical SAM superfamily			COG0621	tRNA A37 methylthiotransferase MiaB (MiaB) (PDB:4JC0) (PUBMED:17407324;20472640;20584901)			COG0621	tRNA modification	--------------------MKFF--------VKTFGCQVNNYDSNKLIKILKKKFFYVKNLNFEILIINTCSVREFCQKKIFFFLKKNKFFNFLTILTGCSSNIFFNIFILKYYINIILNSNSIFYLLKLIYMYYFYKCKQIIFINS-YNNYKNLNLIKNNLYIIIMEGCNKYCSYCIIPYTRGREIYFDILKILKFIFMLNFNIKEIYFFGQNVNSYKYFL-KDKLINFYLLLDISYEIFNNYKYYYITSNFKNLILNLKFYKKIENLHLPIQSSSNYILSVMKRNYKFNFYIKLVYYIKKIFPLFNFNTDIIICFPGENNKFFNKTLISIEKILFDKSYIFIYNKRSYTSSIFFFNNLKLILKKKRFLKIKLKLKNNIYYINKLIINKIFFCILKNIFLLNNNLYFIYYCGRIVLFINKFKCIKINFLLKLKFFKKINNYFFANIY-
2823	GC_00000061		GLMC_Bin019	85	44	44	1	0	0.71216358008499	0.905111031587958	0.797127597227687			J	Translation, ribosomal structure and biogenesis			PF04055.28	Radical SAM superfamily			COG0621	tRNA A37 methylthiotransferase MiaB (MiaB) (PDB:4JC0) (PUBMED:17407324;20472640;20584901)			COG0621	tRNA modification	--------------------MKFF--------IKTFGCQINNYDSNKLIKILKKKFFYIKNLNFEILIINTCSVREFCQKKIFFFLKKIKFFSFLNILTGCSSNIFLNIFILKYYINIILNSNSIFYILNLIYMYYFYKCKQIFFINY-YNKFKNFNFIKSNLYIIIMEGCNKYCSYCIIPYTRGRERYFNILKILKSILILNLNIKEIYFFGQNVNSYKYFL-KDKLINFYLLLDLSYEIFNNYKFYYITSNFKHLILNLKFYKKIEYLHLPLQSSSNYILTIMNRNYKFNFYKKLIYYIKKIFPLFNFNTDIITCFPGENNIFFNKTLISIEKILFDKSYIFIYNKRSYTNSIFFFNNIKLVLKKKRFLKINLKLKNNIYYINKLIINKIFLCILKNIFLLNNNIYFVYYSGRIILFKYNFKFIKINILLKLKFFKKINNYFFSNIY-
2824	GC_00000061		GLMC_Bin020	28	44	44	1	0	0.71216358008499	0.905111031587958	0.797127597227687			J	Translation, ribosomal structure and biogenesis			PF04055.28	Radical SAM superfamily			COG0621	tRNA A37 methylthiotransferase MiaB (MiaB) (PDB:4JC0) (PUBMED:17407324;20472640;20584901)			COG0621	tRNA modification	--------------------MKFF--------IKTFGCQINNYDSNKIIKILKKKFFYTKNLNFEILIINTCSIREFCQKKIFFFLKKKKYFNFLNILTGCSSNIFFKIFILKYYVNIILNSNSVFYILNLIYMYYFYKCKQVFFIDY-YNKYKYLNFIKNNLYIIIMEGCNKYCSYCIIPYTRGREIYYNFLKILKSIFILNSNVKEIHLFGQNVNSYKYFL-KDKLINFYLLLEIFYEIFNNYKFYYITSNFKNLILNLKFYKKIENLHLPIQSSSNYILTIMNRNYKFNFYKKSIYYIKQNNPLFNFNTDIIICFPGENNSFFNKTLISIEKILFDKSYIFIYNKRSYTNSIFFFNNLKLILKKKRFLKINLKLKNNIHYINKIIIKKIFFCILKNIFLLNNNLYFIYYCGRIILFINKFKYIEINVLLRLKFFKKINNYFFSIIY-
2825	GC_00000061		GLMC_Bin021	28	44	44	1	0	0.71216358008499	0.905111031587958	0.797127597227687			J	Translation, ribosomal structure and biogenesis			PF04055.28	Radical SAM superfamily			COG0621	tRNA A37 methylthiotransferase MiaB (MiaB) (PDB:4JC0) (PUBMED:17407324;20472640;20584901)			COG0621	tRNA modification	--------------------MKFF--------IKTFGCQINNYDSVKIIKFLKKKFFYTKVLNFEILVINTCSIREFCQKKIFFFLKKNVFFNFLNILTGCSSNIFFNIFLKKYYINIILNVNSFFFILRLIHMFYFYKCKQIFFIDY-FNKNNNLNILKNNFYIVIMEGCNKYCSYCIIPYTRGREMYFNFLKIFKEIFFLKLNIKEIYFFGQNVNSYKYFL-KSKLINFYHLIEILYEFYYNFKFYYITSNFKNLNFNLKFYKKIESLHLPLQSASNIILRFMKRNYKFNFYKNLIYYVKNNFPMFNFNTDIIICFPGENNNYFNKTLISIEKVLFDKSYVFIYNIRSYTSSIFFFNNIKLILKKKRFIKLSLKLKNNIYYINKIIINKVIHCILKNIFLMYNNFYFIYYCGRIILFLYDFTFIKLNISFNIKILKKINNYFFSNIYY
2826	GC_00000061		GLMC_Bin022	30	44	44	1	0	0.71216358008499	0.905111031587958	0.797127597227687			J	Translation, ribosomal structure and biogenesis			PF04055.28	Radical SAM superfamily			COG0621	tRNA A37 methylthiotransferase MiaB (MiaB) (PDB:4JC0) (PUBMED:17407324;20472640;20584901)			COG0621	tRNA modification	--------------------MKFF--------IKTFGCQVNNYDSNKLIKILKKKFFYVKNLNFEILIINTCSVREFCQKKIFFFLKKNKFFNFLTILTGCSSNLFFNIFILKYYINIILNSNSIFYLLKLIYMYYFYQCKQILFINNHYNNLKNLNLIKNNLYIIIMEGCNKYCSYCIIPYTRGREIYFDILKILKHIFILNLNTKEVYFFGQNVNSYKYFF-KDKLINFYLLLDIFYEIFNNYKYYYITSNFKNLILNLKFYKKIENLHLPIQSSSNHILSFMKRNYKFNFYKNFVYYIKKFFPLFNFNTDIIICFPKENNKFFNKTLISIEKVLFDKSYIFIYNKRSYTSSIFFFNNLKLILKKKRFLKIKLKLKNNIYYINKLIVNKIFFCILKNIFLLNNNFYFTYYCGRIILFINKFNYIKLNFLLKLKFFKKINNYFFSNIY-
2827	GC_00000061		GLMC_Bin023	32	44	44	1	0	0.71216358008499	0.905111031587958	0.797127597227687			J	Translation, ribosomal structure and biogenesis			PF04055.28	Radical SAM superfamily			COG0621	tRNA A37 methylthiotransferase MiaB (MiaB) (PDB:4JC0) (PUBMED:17407324;20472640;20584901)			COG0621	tRNA modification	--------------------MKFF--------IKTFGCQINNYDSNKLIKILKKKFFFIKNLNFEILVINTCSVREFCQKKIFFFLKKNKYFKFLNILTGCSSNIFFNIFILKNYINIILNSNSIFYLLSLIYMYYFYKCKQIIFINY-FNKFKNLNFIKNNLNITIMEGCNKYCSYCIIPYTRGREIYFNILKILKDVFILSLNVKEIYFLGQNVNSYKYFL-KDKLINFYLLLEISYEIFDNYKFYYITSNFKYLILNLKFYKKIENLHLPLQSSSNYILTIMNRNYKFNFYKKLVYYIKNFLPLFNFNTDIIICFPGENNKFFNKTLISIEKILFDKSYIFIYNKRSYTNSIFFFNNLKLILKKKRILKLNLKLKNNIYYINKLIINKIFFCILKNIFLLNNKLYFIYYCGRIILFIYNFKYIKINILLKLKFFKKINNYFFSNIY-
2828	GC_00000061		GLMC_Bin024	28	44	44	1	0	0.71216358008499	0.905111031587958	0.797127597227687			J	Translation, ribosomal structure and biogenesis			PF04055.28	Radical SAM superfamily			COG0621	tRNA A37 methylthiotransferase MiaB (MiaB) (PDB:4JC0) (PUBMED:17407324;20472640;20584901)			COG0621	tRNA modification	--------------------MKFF--------IKTFGCQINNYDSNKLINLLKKRFIYIKNLNFDILIINTCSVREFCQKKIFFFLKKNKFFKSLNILTGCSINIFFNIFIKKYYIDIILNLYSLFYILNLIYMFYFYKCKQILFISY-YNKNKNLNFIKNKLYIIIMEGCNKYCSYCIIPYTKGREIYFNILKILKEIFLLKSNIKEIYFFGQNVNSYKYFL-NDKLINFYSFLETLYEFFNNFQFYYITSNFKNLILNLKFYKKIENLHLPLQSSSNYILTIMKRNYTFNFYKNFIYYIKGNLSLFNFNTDIIICFPGENNKFFNKTLISIEKILFDKSYVFIYNKRSYTSSIFFFNNIKLILKKKRFLKINLKLKNNVYYINKLIMNKLFFCILKNIFLLNNNLFFIYYCGRIVLFLYSFKNIKMNIFLNLKFFKKISSYFFSNIY-
2829	GC_00000061		GLMC_Bin025	29	44	44	1	0	0.71216358008499	0.905111031587958	0.797127597227687			J	Translation, ribosomal structure and biogenesis			PF04055.28	Radical SAM superfamily			COG0621	tRNA A37 methylthiotransferase MiaB (MiaB) (PDB:4JC0) (PUBMED:17407324;20472640;20584901)			COG0621	tRNA modification	--------------------MKFF--------IKTFGCQINNYDSNKIIKILKKNFIYTKNLSFEILIINSCSVREFCQKKIFYFLKKNIFFNFLNILTGCSSNIFFYIFIIKNYIHIILNSNSIFYILYLIYMFYFYKCKQVFFVNY-FNKKKLLNIIKSNFYINIMKGCNKYCSYCIIPYTRGREIYFNIFKIIKEIFLLKLNIKEIYFFGQNVNSYKYFL-YDKLINFYLLLEILYEICENFKFYYITSNFKNLIFNLKFYKNINSLHLPIQSSSNSILKLMKRNYKFNFYKKLIYHIKKNFSLFNFNTDIIICFPGENNLYFNKTLISIEKLLFDKSYIFIYNVRSYTNSIFFFNNIKLLLKKNRIIKLNLKLKNNIYYINKLIINKTFLFILKNIFLLYNNIYYNYYCGRIILFIYNFNNIKLNIFLNIKIFKKINNYFFSNIY-
2830	GC_00000061		GLMC_Bin026	29	44	44	1	0	0.71216358008499	0.905111031587958	0.797127597227687			J	Translation, ribosomal structure and biogenesis			PF04055.28	Radical SAM superfamily			COG0621	tRNA A37 methylthiotransferase MiaB (MiaB) (PDB:4JC0) (PUBMED:17407324;20472640;20584901)			COG0621	tRNA modification	--------------------MNFF--------IKTFGCQVNNYDSNKLIKILKKKFFYVKNLNFEILIINTCSVREFCQKKIFFFLKKNKFFRFLTVLTGCSSNIFFNIFILKYYINIILNSNSIFYSLKLIYMYYFYKCKQILFININYNKSKNLNLIKNNLYIIIMEGCNKYCSYCIIPYTRGREVYFSILKILKYIFMLNLNTKEIYFFGQNVNSYKYFL-KDKLINFYLLLDISYEIFNNYKYYYITSNFKNLILNLKFYKKIENIHLPIQSSSNHILNIMKRNYKFNSYKKLIYYIKKSFPLFNFNTDIIICFPGENNEFFNKTLISIEKILFDKSYIFIYNKRSYTTSIFFFNNLKLNLKKKRFLKINLKLKNNIYYINKLIINKIFFCILKNIFLLNNNLYFIYYCGRIVLFINKFQKIKINFLLKLKFFKKINNYFFSNFY-
2831	GC_00000061		GLMC_Bin027	27	44	44	1	0	0.71216358008499	0.905111031587958	0.797127597227687			J	Translation, ribosomal structure and biogenesis			PF04055.28	Radical SAM superfamily			COG0621	tRNA A37 methylthiotransferase MiaB (MiaB) (PDB:4JC0) (PUBMED:17407324;20472640;20584901)			COG0621	tRNA modification	MIFVTXXXXXXXXXXXXXXFMRFF--------IKTFGCQINNYDSDKLIKILKKKFFYVKNLNFEILIINTCSVREFCQKKIFFFLKKNKFFDFLNILTGCTSNIFFNIFILKYYINIILNSNSIFYLLNLIYMYYFYKCKQILFINY-YNKFKNLNFIKNNLYIIVMEGCNKYCSYCIIPYTRGREIYFSVLKILKCIFMLNLNVKEIFFFGQNVNSYKYFL-NDKLINFYLLLEICYEIFNNYNYYYITSNFKNLILNLKFYKKIENLHLPIQSSSNHILTIMNRNYKFNLYKKSIYYIKKNFPLFNFNTDIIICFPGENNIFFNKTLISIEKILFDKSYVFIYNKRTYTSSIFFFNNLKLILNKKRFLKINLKLRNNIYYINKLIINKIFFCILKNIFLLNNNLYFLYYCGRXXXX-------------------------------
2832	GC_00000061		GLMC_Bin028	29	44	44	1	0	0.71216358008499	0.905111031587958	0.797127597227687			J	Translation, ribosomal structure and biogenesis			PF04055.28	Radical SAM superfamily			COG0621	tRNA A37 methylthiotransferase MiaB (MiaB) (PDB:4JC0) (PUBMED:17407324;20472640;20584901)			COG0621	tRNA modification	--------------------MKFF--------IKTFGCQINNYDSNKLIKILEKNFIYIKSLNFDILIINTCTVRESCQKKIFFFLKKNKFFYFLNILTGCSTNIFFNIFIKRCYINIIINSNYLYCTPYIIYMYYFYKCKQVLFTNN-YNKNKIINFIKNKLYIIIMEGCNKYCSYCIIPYTRGREIYFNTFKILKNIFLLKLNIKEIYFFGQNVNSYKCFL-NDKLINFYSFLEILYEIFNNFKFYYITSNFKNLILNLKFYKKIENLHLPIQSSSNKILTFMKRNYTFNFYKNLIYYIKESFSLFNFNTDIIICFPGENNIFFNKTLISIEKILFDKSYIFIYNKRSYTSSIFFFNNIKLILKKKRFLKIYLKLKNNIYYINKLIKNKIFFCLLKNIFLLNNNLYFSYYCGRIILFINFFKNIKLNIFLNLKLFKKINIYFFSNIY-
2833	GC_00000061		GLMC_Bin029	28	44	44	1	0	0.71216358008499	0.905111031587958	0.797127597227687			J	Translation, ribosomal structure and biogenesis			PF04055.28	Radical SAM superfamily			COG0621	tRNA A37 methylthiotransferase MiaB (MiaB) (PDB:4JC0) (PUBMED:17407324;20472640;20584901)			COG0621	tRNA modification	--------------------MKFF--------IKTFGCQINNYDSNKLIKILKKKFVHIKNLNFEILIINTCSVREFCQKKIFFFLKKNKFFDFLNILTGCSSNIFFNIFILKYYINIILNSNSIFYILNLIYMYYFYKCKQIFFINY-YNKFKDLNFIKNNLNIVIMEGCNKYCSYCIIPYTRGREVYFDILKILKDIFILNLNIKEIYFLGQNINSYKYFL-KDKLINFYLLLEIFYEIFDNYKFYYITLNFKYLILNLKFYKKIENLHIPLQSSSNYILTIMNRNYKFNFYKKLIYYIKKNLPLFNFNTDIIICFPGENNEFFNKTLISIEKILFDKSYTFIYNKRSYTNSIFFFNNLKLNLKKKRLLKVNLKLKNNIYYINKLIINKIFFCILKNIFLLSNKLYFIYYCGRIILFIYNFKYIKINILLKLKFIKKINNYFFSKIY-
2834	GC_00000061		GLMC_Bin030	30	44	44	1	0	0.71216358008499	0.905111031587958	0.797127597227687			J	Translation, ribosomal structure and biogenesis			PF00919.27	Uncharacterized protein family UPF0004			COG0621	tRNA A37 methylthiotransferase MiaB (MiaB) (PDB:4JC0) (PUBMED:17407324;20472640;20584901)			COG0621	tRNA modification	--------------------MKFF--------IKTFGCQVNNYDSNKLIKILKEKFFYVKNLNFEILIINTCSVREFCQKKIFFFLKKNKFFNFLTIFTGCSSNLFFNIFILKYYINIILNSNSIFYLLKLIYMYYFYKCKQILFINN-YNNYKNLNLIKNNLYIIIMEGCNKYCSYCIIPYTRGREIYFDILKILKCIFILNLNSKEVYFFGQNVNSYKYFF-KDKLINFYLLLDIFYEIFNNYKYYYITSNFKNLILNLKFYKKIENLHLPIQSSSNNILNFMKRNYKFNFL------------------------------------------------------------------------------------------------------------------------------------------------------------
2835	GC_00000061		GLMC_Bin031	29	44	44	1	0	0.71216358008499	0.905111031587958	0.797127597227687			J	Translation, ribosomal structure and biogenesis			PF04055.28	Radical SAM superfamily			COG0621	tRNA A37 methylthiotransferase MiaB (MiaB) (PDB:4JC0) (PUBMED:17407324;20472640;20584901)			COG0621	tRNA modification	--------------------MKFF--------IKTFGCQINNYDSNKLIKILKKKFFFIKNLSFEILVINTCSVREFCQKKIFFFLKKNKYFKFLNILTGCSSNIFFNIFILKHYINIILNSNSIFYLLDLIYMYYFYKCKQIIFINY-YNKFKNLNFIKNNLNIIIMEGCNKYCSYCIIPYARGREIYFNILKILKDIFILSLNIKEIYFLGQNVNSYKYFL-KDKLINFYLLLEISYEIFNNYKFYYITSNFKYLILNLKFYKKIDNLHLPLQSASNYILTIMNRNYKFNFYKKLIYYIKKFLPLFNFNTDIIICFPDENNKFFNKTLISIEKILFDKSYVFIYNKRSYTNSIFFFNNLKLILKKKRILKLNLKLKNNIYYINKLIINKIFFCILKNIFLLSNKLYFIYYCGRIILFIYRFKYIKINILLRLKFFKKINNYFFSSIH-
2836	GC_00000061		GLMC_Bin032	86	44	44	1	0	0.71216358008499	0.905111031587958	0.797127597227687			J	Translation, ribosomal structure and biogenesis			PF04055.28	Radical SAM superfamily			COG0621	tRNA A37 methylthiotransferase MiaB (MiaB) (PDB:4JC0) (PUBMED:17407324;20472640;20584901)			COG0621	tRNA modification	--------------------MKFF--------IKTFGCQINNYDSNKLIKILKKNFFYIKNLNFEILIINTCSVREFCQKKIFFFLKKIKFFSFLSILTGCSSNIFFNIFILKYYINIILNSNSIFHILNLIYMYYFYKCKQVFFINY-YNKFKNFNFIKSNLYIIIMDGCNKYCSYCIIPYTRGRENYFDILKILKSIFILNINIKEICFFGQNVNSYKYFL-KDKLINFYLLLELSYEIFNNYKFYYITSNFKNLILNLKFYKKIENLHLPLQSSSNYILTVMNRNYKFNFYKKLIYYIKKIFPLFNFNTDIIICFPGENNIFFNKTLISIEKILFDKSYIFIYNKRSYTNSIFFFNNIKLVLKKKRFLKINLKLKNNIYYINKLIINKIFLCILKNIFLLNNNLYFVYYSGRIILFIYNFKYIKINILLKLKFFKKINNYFFSNIY-
2837	GC_00000061		GLMC_Bin033	42	44	44	1	0	0.71216358008499	0.905111031587958	0.797127597227687			J	Translation, ribosomal structure and biogenesis			PF04055.28	Radical SAM superfamily			COG0621	tRNA A37 methylthiotransferase MiaB (MiaB) (PDB:4JC0) (PUBMED:17407324;20472640;20584901)			COG0621	tRNA modification	--------------------MKFF--------IKTFGCQINNYDSNKLIKILKKKFFYIKNLNFEILIINTCSVREFCQKKTFFFLKKIKFFSFLNILTGCSSNIFFKIFILKYYINIILNSNSIFYILNLIYMYYFYQCKQVFFINY-YNKFKNLNFIKSNLYIIIMEGCNKYCSYCIIPYTRGREYYFNILKILKSIFILNLNIKEIYFFGQNVNSYKYFL-KDKLINFYLLLDLSYEIFNNYKFYYITSNFKHLILNLKFYKKIEYLHLPLQSSSNYILTIMNRNYKFNFYKKLIYYIKKIFPLFNFNTDIITCFPGENNIFFNKTLISIEKILFDKSYIFIYNKRSYTNSIFFFNNIKLVLKKKRFLKINLKLKNNIYYINKLIINKIFLCILKNIFLLNNNLYFTYYSGRIILFKYNFKFIKINILLKLKFFKKINNYFFSNIY-
2838	GC_00000061		GLMC_Bin034	81	44	44	1	0	0.71216358008499	0.905111031587958	0.797127597227687			J	Translation, ribosomal structure and biogenesis			PF04055.28	Radical SAM superfamily			COG0621	tRNA A37 methylthiotransferase MiaB (MiaB) (PDB:4JC0) (PUBMED:17407324;20472640;20584901)			COG0621	tRNA modification	--------------------MKYF--------IKNFGCLINNNDLFRLKYILNNNFFKLNFFYFDILIFNTCSIRELSQKKVFYFLKKNKK-KFLNIFNGCLSNIYFYLLLKKKYINLIIDNFTIFYLIYLLYYYYFYFCKQIFLKNN---NFNNFELLSQNFTIILMEGCNKYCSYCIIPYTKGREDYYNIFFILKKIYFQNNFFLELFFLGQNINYYKFYL-FNKIFNFYFFLKICFELSLNYLINYITSNPKNLIFYFSYYKNFNFIHIPLQSASNIILKYMNRNYSLNYYKNFIYFIKYNYSNFLNTSDFIICFPKELNIFFNKTILSLEKLLFDKSYIFIYNIRSFTSSIYFFNNINYNLKKYRYLKINNKIKCNMSYIIKTFYNKIYFLLIKSICLIYNNIFYSFINNKFIYYFLNVNFLKIKKFILFNIKKIILKKIFSCFL-
2839	GC_00000061		GLMC_Bin035	48	44	44	1	0	0.71216358008499	0.905111031587958	0.797127597227687			J	Translation, ribosomal structure and biogenesis			PF04055.28	Radical SAM superfamily			COG0621	tRNA A37 methylthiotransferase MiaB (MiaB) (PDB:4JC0) (PUBMED:17407324;20472640;20584901)			COG0621	tRNA modification	--------------------MKYF--------IKNFGCQININELNKIFYVLNNSFFSFNFYYFDILIFNTCSIRELSQKKVFFFLKKNKKI-FLIIFNGCLSNIFFYLLLRKKYINLIINNFSIFYLNYLIYYYYFYYCKQIFLKNI---FFKKINLFNQNFLIVIMEGCNKYCSYCIVPYSKGRENYNDIFFIFNKINLVNKNFIEILLLGQNINYYKFYL-FDKIFNFYFFLKVCFEFSLNFIINYITSNPKKTILYKNYYKNFIYIHLPLQSSSNYILNYMNRDYSFNFYKNNIYYVKKFYSYFNFTSDFIICFPKEIDLFFNKTLLSLEKLLFDKSYVFIYNLRSFTSSIYFFNNINLLLKKDRYFKINFKLKNNATYLIKLFLNKSFYFLIKSISLNYNDLFFSFINNRFVFYFLKIFYLKLKKFIFLILRKIIFKKIFSSII-
2840	GC_00000061		GLMC_Bin037	127	44	44	1	0	0.71216358008499	0.905111031587958	0.797127597227687			J	Translation, ribosomal structure and biogenesis			PF00919.27	Uncharacterized protein family UPF0004			COG0621	tRNA A37 methylthiotransferase MiaB (MiaB) (PDB:4JC0) (PUBMED:17407324;20472640;20584901)			COG0621	tRNA modification	--------------------MKFF--------IKTFGCQINNNDSLKISYFLEFDFKKTFYNNFDIILLNTCSVREFCQKKVFFFLKK-KKICFLLILTGCISNIFLLSLIKKNYVKIILNSDNYFFLSYFIYGYYFYNCSQIFLKNY----FKKNNFL-NNFNIVIMNGCNKFCSYCIIPFSKGKEVYELLFFIIKRIFSIKF-FKEFILLGHNLNSYKFFW-FFKILNFYNFLNIIFELSLNYYINYIVLNPIYLTLNLYFYNRLNFLHLPIQSASNLILFYMKRNYSFNFYKKFIYFIKLNFLYFFFTTDIILCFLKEINSLFNKTLISIEKLLFDKSYVFIFNLRSFTYSIFFFNNFNSILKKKRIEIIFYKLKLNYFYIKKIFLNKTYNFFIKNISLNFNFLFFTFLNKRLLFFFLNFNFLKFNLFLVFKIKKKIKNYFFLSFF-
2841	GC_00000061		GLMC_Bin038	22	44	44	1	0	0.71216358008499	0.905111031587958	0.797127597227687			J	Translation, ribosomal structure and biogenesis			PF00919.27	Uncharacterized protein family UPF0004			COG0621	tRNA A37 methylthiotransferase MiaB (MiaB) (PDB:4JC0) (PUBMED:17407324;20472640;20584901)			COG0621	tRNA modification	--------------------MKFF--------IKTFGCQINNYDSNKITYILKFNFLRTKFFNFDILILNTCSVREFCQKKIFFFLKKNIKLKFLLILSGCVSNLFFYILLKKKYVNLIINSNSIFYLKILIYVYYFYNCKQVFL----YNKFLKNFISINNIYIVLMEGCNKYCSYCIIPYTKGREIYKNLFFIFKKIFLYNKSLIEIYFLGQNINSYKFFW-FNKILNFYIFLNFIFEFSKNFILFYITLNPKNIDKNLNFYKNLNFLHLPLQSASNKILIFMKRNYSFNFYKNFIFYIKKNFFFFFFTTDIIICFSKELNIFFNKTLLCVEKLLFDKSYIFIYNTRSFTNSIFFFNNINLILKKRRFLKVSDKFKNNLKYIKKIILNKYYFLLLKSICLIFNFLFFSFLNNRIILFFLNLKVIKLKKFIKIKIKKFLNNFFLSSFF-
2842	GC_00000061		GLMC_Bin039	84	44	44	1	0	0.71216358008499	0.905111031587958	0.797127597227687			J	Translation, ribosomal structure and biogenesis			PF04055.28	Radical SAM superfamily			COG0621	tRNA A37 methylthiotransferase MiaB (MiaB) (PDB:4JC0) (PUBMED:17407324;20472640;20584901)			COG0621	tRNA modification	--------------------MKYF--------IKCFGCQINNNDYNKINYILSYKNFSFDFYNFDILIINTCSVREFSQKKVFFFLKKNKK-SFLNILNGCLSNIFFYILLKKKYIHLIIDNFSIFYLNYLIYYYYFYFCKQIFFKNS-----IIKKYFIKNFTIILMEGCNKYCSYCIIPYSKGRETYSNIFSILNKIYIFNKYFNEIIFLGQNVNYYKFCL-NDKIYNFYFFLKICFNFSNNYFFNYITSNPKNLNFYINYYKNFNFLHLPIQSSSNQVLTYMNRNYTFNYYKKFIYFIKINYPNILFTSDFIICFPKELDRFFNKTLLSFEKLLFDKSYVFIYNIRSFTNSIYFFNNINNSLKKNRYFKISLKIKNNIYYILKHFYKKSYYFLIKSLCLNYNFLFFSFINNRIVFYFLNFIFLKLKKFIFINIKKKILKKLFSSFF-
2843	GC_00000061		GLMC_Bin284	82	44	44	1	0	0.71216358008499	0.905111031587958	0.797127597227687			J	Translation, ribosomal structure and biogenesis			PF04055.28	Radical SAM superfamily			COG0621	tRNA A37 methylthiotransferase MiaB (MiaB) (PDB:4JC0) (PUBMED:17407324;20472640;20584901)			COG0621	tRNA modification	--------------------MKFI--------IKTLGCQ-SNLNYSKSFYYFIKPFSNINNIYFDILLINTCSVRELCHKRIFFLLKKNYKLKFLRIFNGCLINLFYLKLIKKSFVNIIIN-NAFTILKILIYNFYFYNCKQLYLKNI----YKIENY--KNINIIISEGCDKYCNYCIIPYTRGREIFYDLFSIFKNILLISVKFKEIYFFGQNVNSYKSFL-KDKIIKFYLFIKIINEINKNNNYYYLTSNVKYAILYIKIYKNNKFLHLPLQSASNSILESMNRKYNFNFYKSFIYKVKKHLKDFLFSTDIIICFPGEIHDLYNKTLLSIEKLLFDKSYIFIYNVRSFTNSIFFFNNINLKLKKKRFIYLKKKFINNIFYINKLFINKYFYFILKNILLSYNHLFFSFLNNRKIIFFIKYKYLKINKFLKMKIKKIYLNRFFSFFI-
2844	GC_00000061		GLMC_Bin285	25	44	44	1	0	0.71216358008499	0.905111031587958	0.797127597227687			J	Translation, ribosomal structure and biogenesis			PF04055.28	Radical SAM superfamily			COG0621	tRNA A37 methylthiotransferase MiaB (MiaB) (PDB:4JC0) (PUBMED:17407324;20472640;20584901)			COG0621	tRNA modification	--------------------MKFI--------IKTLGCQ-SNLNYSKSFYYFIKPFSNINNIYFDILLINTCSVRELCHKRIFFLLKKNYKLKFLRIFNGCLINLFYLKLIKKSFVNIIIN-NAFTILKILIYNFYFYNCKQLYLKNI----YKIENY--KNINIIISEGCDKYCNYCIIPYTRGREIFYDLFSIFKNILLISVKFKEIYFFGQNVNSYKSFL-KDKIIKFYLFIKIINEINKNNNYYYLTSNVKYAILYIKIYKNNKFLHLPLQSASNSILESMNRKYNFNFYKSFIYKVKKHLKDFLFSTDIIICFPGEIHDLYNKTLLSIEKLLFDKSYIFIYNVRSFTNSIFFFNNINLKLKKKRFIYLKKKFINNIFYINKLFINKYFYFILKNILLSYNHLFFSFLNNRKIIFFIKYKYLKINKFLKMKIKKIYLNRFFSFFI-
2845	GC_00000061		GLMC_Bin286	81	44	44	1	0	0.71216358008499	0.905111031587958	0.797127597227687			J	Translation, ribosomal structure and biogenesis			PF04055.28	Radical SAM superfamily			COG0621	tRNA A37 methylthiotransferase MiaB (MiaB) (PDB:4JC0) (PUBMED:17407324;20472640;20584901)			COG0621	tRNA modification	--------------------MKFI--------IKTLGCQ-SNLNYSKSFYYFIKPFSNINNIYFDILLINTCSVRELCHKRIFFLLKKNYKLKFLRIFNGCLINLFYLKLIKKSFVNIIIN-NAFTILKILIYNFYFYNCKQLYLKNI----YKIENY--KNINIIISEGCDKYCNYCIIPYTRGREIFYDLFSIFKNILLISVKFKEIYFFGQNVNSYKSFL-KDKIIKFYLFIKIINEINKNNNYYYLTSNVKYAILYIKIYKNNKFLHLPLQSASNSILESMNRKYNFNFYKSFIYKVKKHLKDFLFSTDIIICFPGEIHDLYNKTLLSIEKLLFDKSYIFIYNVRSFTNSIFFFNNINLKLKKKRFIYLKKKFINNIFYINKLFINKYFYFILKNILLSYNHLFFSFLNNRKIIFFIKYKYLKINKFLKMKIKKIYLNRFFSFFI-
2846	GC_00000061		GLMC_Bin287	82	44	44	1	0	0.71216358008499	0.905111031587958	0.797127597227687			J	Translation, ribosomal structure and biogenesis			PF04055.28	Radical SAM superfamily			COG0621	tRNA A37 methylthiotransferase MiaB (MiaB) (PDB:4JC0) (PUBMED:17407324;20472640;20584901)			COG0621	tRNA modification	--------------------MKFI--------IKTLGCQ-SNLNYSKSFYYFIKPFSNINNIYFDILLINTCSVRELCHKRIFFLLKKNYKLKFLRIFNGCLINLFYLKLIKKSFVNIIIN-NAFTILKILIYNFYFYNCKQLYLKNI----YKIENY--KNINIIISEGCDKYCNYCIIPYTRGREIFYDLFSIFKNILLISVKFKEIYFFGQNVNSYKSFL-KDKIIKFYLFIKIINEINKNNNYYYLTSNVKYAILYIKIYKNNKFLHLPLQSASNSILESMNRKYNFNFYKSFIYKVKKHLKDFLFSTDIIICFPGEIHDLYNKTLLSIEKLLFDKSYIFIYNVRSFTNSIFFFNNINLKLKKKRFIYLKKKFINNIFYINKLFINKYFYFILKNILLSYNHLFFSFLNNRKIIFFIKYKYLKINKFLKMKIKKIYLNRFFSFFI-
2847	GC_00000061		GLMC_Bin288	82	44	44	1	0	0.71216358008499	0.905111031587958	0.797127597227687			J	Translation, ribosomal structure and biogenesis			PF04055.28	Radical SAM superfamily			COG0621	tRNA A37 methylthiotransferase MiaB (MiaB) (PDB:4JC0) (PUBMED:17407324;20472640;20584901)			COG0621	tRNA modification	--------------------MKFI--------IKTLGCQ-SNLNYSKSFYYFIKPFSNINNIYFDILLINTCSVRELCHKRIFFLLKKNYKLKFLRIFNGCLINLFYLKLIKKSFVNIIIN-NAFTILKILIYNFYFYNCKQLYLKNI----YKIENY--KNINIIISEGCDKYCNYCIIPYTRGREIFYDLFSIFKNILLISVKFKEIYFFGQNVNSYKSFL-KDKIIKFYLFIKIINEINKNNNYYYLTSNVKYAILYIKIYKNNKFLHLPLQSASNSILESMNRKYNFNFYKSFIYKVKKHLKDFLFSTDIIICFPGEIHDLYNKTLLSIEKLLFDKSYIFIYNVRSFTNSIFFFNNINLKLKKKRFIYLKKKFINNIFYINKLFINKYFYFILKNILLSYNHLFFSFLNNRKIIFFIKYKYLKINKFLKMKIKKIYLNRFFSFFI-
2848	GC_00000061		GLMC_Bin289	82	44	44	1	0	0.71216358008499	0.905111031587958	0.797127597227687			J	Translation, ribosomal structure and biogenesis			PF04055.28	Radical SAM superfamily			COG0621	tRNA A37 methylthiotransferase MiaB (MiaB) (PDB:4JC0) (PUBMED:17407324;20472640;20584901)			COG0621	tRNA modification	--------------------MKFI--------IKTLGCQ-SNLNYSKSFYYFIKPFSNINNIYFDILLINTCSVRELCHKRIFFLLKKNYKLKFLRIFNGCLINLFYLKLIKKSFVNIIIN-NAFTILKILIYNFYFYNCKQLYLKNI----YKIENY--KNINIIISEGCDKYCNYCIIPYTRGREIFYDLFSIFKNILLISVKFKEIYFFGQNVNSYKSFL-KDKIIKFYLFIKIINEINKNNNYYYLTSNVKYAILYIKIYKNNKFLHLPLQSASNSILESMNRKYNFNFYKSFIYKVKKHLKDFLFSTDIIICFPGEIHDLYNKTLLSIEKLLFDKSYIFIYNVRSFTNSIFFFNNINLKLKKKRFIYLKKKFINNIFYINKLFINKYFYFILKNILLSYNHLFFSFLNNRKIIFFIKYKYLKINKFLKMKIKKIYLNRFFSFFI-
2849	GC_00000061		GLMC_Bin328	1	44	44	1	0	0.71216358008499	0.905111031587958	0.797127597227687			J	Translation, ribosomal structure and biogenesis			PF04055.28	Radical SAM superfamily			COG0621	tRNA A37 methylthiotransferase MiaB (MiaB) (PDB:4JC0) (PUBMED:17407324;20472640;20584901)			COG0621	tRNA modification	--------------------MIYVFLIKMIIKIKNFGCQI-NYESSNKIKYYLNNFKILNNQNFDILFINTCSVRENCHKNIFFFLKKNIKINFINIFNGCFSNLFYFFLIKKEYVNIIIN-NTFSSLYILLFNFYYYRCKQINLDFL----FNNHINILNNFYIIIAEGCNKYCSYCIIPYTKGREVYKNINFILKNLYFLNNNFIEVCFLGQNVNSYLCFI-KNKILNFYIFIKIILEISKNISFFYLTSNFKNLKNNIFFYKKLNNLHLPLQSASNFILNLMNRKYNFHSYKNFIYFVKNNLKYFIFTTDIIICFPSENIKFFNKTLLCIEKLLFDKSYIFLYNIRSYTNSIFFFNNINLILKKKRFAKIIFKIKNNLKYIDKTIINKEFYFMVKSVCLNYNYLFFSFYKNRKFFFFIYLNKLFFNKFLKLKIKKKNFNGFLNSIF-
2850	GC_00000061		GLMC_Bin329	71	44	44	1	0	0.71216358008499	0.905111031587958	0.797127597227687			J	Translation, ribosomal structure and biogenesis			PF04055.28	Radical SAM superfamily			COG0621	tRNA A37 methylthiotransferase MiaB (MiaB) (PDB:4JC0) (PUBMED:17407324;20472640;20584901)			COG0621	tRNA modification	--------------------MIYVFLIKMIIKIKNFGCQI-NYESSNKIKYYLNNFKILNNQNFDILFINTCSVRENCHKNIFFFLKKNIKINFINIFNGCFSNLFYFFLIKKEYVNIIIN-NTFSSLYILLFNFYYYRCKQINLDFL----FNNHINILNNFYIIIAEGCNKYCSYCIIPYTKGREVYKNINFILKNLYFLNNNFIEVCFLGQNVNSYLCFI-KNKILNFYIFIKIILEISKNISFFYLTSNFKNLKNNIFFYKKLNNLHLPLQSASNFILNLMNRKYNFHSYKNFIYFVKNNLKYFIFTTDIIICFPSENIKFFNKTLLCIEKLLFDKSYIFLYNIRSYTNSIFFFNNINLILKKKRFAKIIFKIKNNLKYIDKTIINKEFYFMVKSVCLNYNYLFFSFYKNRKFFFFIYLNKLFFNKFLKLKIKKKNFNGFLNSIF-
2851	GC_00000061		GLMC_Bin330	12	44	44	1	0	0.71216358008499	0.905111031587958	0.797127597227687			J	Translation, ribosomal structure and biogenesis			PF04055.28	Radical SAM superfamily			COG0621	tRNA A37 methylthiotransferase MiaB (MiaB) (PDB:4JC0) (PUBMED:17407324;20472640;20584901)			COG0621	tRNA modification	--------------------MIYVFLIKMIIKIKNFGCQI-NYESSNKIKYYLNNFKILNNQNFDILFINTCSVRENCHKNIFFFLKKNIKINFINIFNGCFSNLFYFFLIKKEYVNIIIN-NTFSSLYILLFNFYYYRCKQINLDFL----FNNHINILNNFYIIIAEGCNKYCSYCIIPYTKGREVYKNINFILKNLYFLNNNFIEVCFLGQNVNSYLCFI-KNKILNFYIFIKIILEISKNISFFYLTSNFKNLKNNIFFYKKLNNLHLPLQSASNFILNLMNRKYNFHSYKNFIYFVKNNLKYFIFTTDIIICFPSENIKFFNKTLLCIEKLLFDKSYIFLYNIRSYTNSIFFFNNINLILKKKRFAKIIFKIKNNLKYIDKTIINKEFYFMVKSVCLNYNYLFFSFYKNRKFFFFIYLNKLFFNKFLKLKIKKKNFNGFLNSIF-
2852	GC_00000061		GLMC_Bin331	80	44	44	1	0	0.71216358008499	0.905111031587958	0.797127597227687			J	Translation, ribosomal structure and biogenesis			PF04055.28	Radical SAM superfamily			COG0621	tRNA A37 methylthiotransferase MiaB (MiaB) (PDB:4JC0) (PUBMED:17407324;20472640;20584901)			COG0621	tRNA modification	--------------------MIYVFLIKMIIKIKNFGCQI-NYESSNKIKYYLNNFKILNNQNFDILFINTCSVRENCHKNIFFFLKKNIKINFINIFNGCFSNLFYFFLIKKEYVNIIIN-NTFSSLYILLFNFYYYRCKQINLDFL----FNNHINILNNFYIIIAEGCNKYCSYCIIPYTKGREVYKNINFILKNLYFLNNNFIEVCFLGQNVNSYLCFI-KNKILNFYIFIKIILEISKNISFFYLTSNFKNLKNNIFFYKKLNNLHLPLQSASNFILNLMNRKYNFHSYKNFIYFVKNNLKYFIFTTDIIICFPSENIKFFNKTLLCIEKLLFDKSYIFLYNIRSYTNSIFFFNNINLILKKKRFAKIIFKIKNNLKYIDKTIINKEFYFMVKSVCLNYNYLFFSFYKNRKFFFFIYLNKLFFNKFLKLKIKKKNFNGFLNSIF-
2853	GC_00000061		GLMC_Bin332	36	44	44	1	0	0.71216358008499	0.905111031587958	0.797127597227687			J	Translation, ribosomal structure and biogenesis			PF04055.28	Radical SAM superfamily			COG0621	tRNA A37 methylthiotransferase MiaB (MiaB) (PDB:4JC0) (PUBMED:17407324;20472640;20584901)			COG0621	tRNA modification	--------------------MIYVFLIKMIIKIKNFGCQI-NYESSNKIKYYLNNFKILNNQNFDILFINTCSVRENCHKNIFFFLKKNIKINFINIFNGCFSNLFYFFLIKKEYVNIIIN-NTFSSLYILLFNFYYYRCKQINLDFL----FNNHINILNNFYIIIAEGCNKYCSYCIIPYTKGREVYKNINFILKNLYFLNNNFIEVCFLGQNVNSYLCFI-KNKILNFYIFIKIILEISKNISFFYLTSNFKNLKNNIFFYKKLNNLHLPLQSASNFILNLMNRKYNFHSYKNFIYFVKNNLKYFIFTTDIIICFPSENIKFFNKTLLCIEKLLFDKSYIFLYNIRSYTNSIFFFNNINLILKKKRFAKIIFKIKNNLKYIDKTIINKEFYFMVKSVCLNYNYLFFSFYKNRKFFFFIYLNKLFFNKFLKLKIKKKNFNGFLNSIF-
2854	GC_00000061		GLMC_Bin333	71	44	44	1	0	0.71216358008499	0.905111031587958	0.797127597227687			J	Translation, ribosomal structure and biogenesis			PF04055.28	Radical SAM superfamily			COG0621	tRNA A37 methylthiotransferase MiaB (MiaB) (PDB:4JC0) (PUBMED:17407324;20472640;20584901)			COG0621	tRNA modification	--------------------MIYVFLIKMIIKIKNFGCQI-NYESSNKIKYYLNNFKILNNQNFDILFINTCSVRENCHKNIFFFLKKNIKINFINIFNGCFSNLFYFFLIKKEYVNIIIN-NTFSSLYILLFNFYYYRCKQINLDFL----FNNHINILNNFYIIIAEGCNKYCSYCIIPYTKGREVYKNINFILKNLYFLNNNFIEVCFLGQNVNSYLCFI-KNKILNFYIFIKIILEISKNISFFYLTSNFKNLKNNIFFYKKLNNLHLPLQSASNFILNLMNRKYNFHSYKNFIYFVKNNLKYFIFTTDIIICFPSENIKFFNKTLLCIEKLLFDKSYIFLYNIRSYTNSIFFFNNINLILKKKRFAKIIFKIKNNLKYIDKTIINKEFYFMVKSVCLNYNYLFFSFYKNRKFFFFIYLNKLFFNKFLKLKIKKKNFNGFLNSIF-
2855	GC_00000061		GLMC_Bin334	71	44	44	1	0	0.71216358008499	0.905111031587958	0.797127597227687			J	Translation, ribosomal structure and biogenesis			PF04055.28	Radical SAM superfamily			COG0621	tRNA A37 methylthiotransferase MiaB (MiaB) (PDB:4JC0) (PUBMED:17407324;20472640;20584901)			COG0621	tRNA modification	--------------------MIYVFLIKMIIKIKNFGCQI-NYESSNKIKYYLNNFKILNNQNFDILFINTCSVRENCHKNIFFFLKKNIKINFINIFNGCFSNLFYFFLIKKEYVNIIIN-NTFSSLYILLFNFYYYRCKQINLDFL----FNNHINILNNFYIIIAEGCNKYCSYCIIPYTKGREVYKNINFILKNLYFLNNNFIEVCFLGQNVNSYLCFI-KNKILNFYIFIKIILEISKNISFFYLTSNFKNLKNNIFFYKKLNNLHLPLQSASNFILNLMNRKYNFHSYKNFIYFVKNNLKYFIFTTDIIICFPSENIKFFNKTLLCIEKLLFDKSYIFLYNIRSYTNSIFFFNNINLILKKKRFAKIIFKIKNNLKYIDKTIINKEFYFMVKSVCLNYNYLFFSFYKNRKFFFFIYLNKLFFNKFLKLKIKKKNFNGFLNSIF-
2856	GC_00000061		GLMC_Bin335	43	44	44	1	0	0.71216358008499	0.905111031587958	0.797127597227687			J	Translation, ribosomal structure and biogenesis			PF04055.28	Radical SAM superfamily			COG0621	tRNA A37 methylthiotransferase MiaB (MiaB) (PDB:4JC0) (PUBMED:17407324;20472640;20584901)			COG0621	tRNA modification	--------------------MIYVFLIKMIIKIKNFGCQI-NYESSNKIKYYLNNFKILNNQNFDILFINTCSVRENCHKNIFFFLKKNIKINFINIFNGCFSNLFYFFLIKKEYVNIIIN-NTFSSLYILLFNFYYYRCKQINLDFL----FNNHINILNNFYIIIAEGCNKYCSYCIIPYTKGREVYKNINFILKNLYFLNNNFIEVCFLGQNVNSYLCFI-KNKILNFYIFIKIILEISKNISFFYLTSNFKNLKNNIFFYKKLNNLHLPLQSASNFILNLMNRKYNFHSYKNFIYFVKNNLKYFIFTTDIIICFPSENIKFFNKTLLCIEKLLFDKSYIFLYNIRSYTNSIFFFNNINLILKKKRFAKIIFKIKNNLKYIDKTIINKEFYFMVKSVCLNYNYLFFSFYKNRKFFFFIYLNKLFFNKFLKLKIKKKNFNGFLNSIF-
2857	GC_00000061		GLMC_Bin336	11	44	44	1	0	0.71216358008499	0.905111031587958	0.797127597227687			J	Translation, ribosomal structure and biogenesis			PF04055.28	Radical SAM superfamily			COG0621	tRNA A37 methylthiotransferase MiaB (MiaB) (PDB:4JC0) (PUBMED:17407324;20472640;20584901)			COG0621	tRNA modification	--------------------MIYVFLIKMIIKIKNFGCQI-NYESSNKIKYYLNNFKILNNQNFDILFINTCSVRENCHKNIFFFLKKNIKINFINIFNGCFSNLFYFFLIKKEYVNIIIN-NTFSSLYILLFNFYYYRCKQINLDFL----FNNHINILNNFYIIIAEGCNKYCSYCIIPYTKGREVYKNINFILKNLYFLNNNFIEVCFLGQNVNSYLCFI-KNKILNFYIFIKIILEISKNISFFYLTSNFKNLKNNIFFYKKLNNLHLPLQSASNFILNLMNRKYNFHSYKNFIYFVKNNLKYFIFTTDIIICFPSENIKFFNKTLLCIEKLLFDKSYIFLYNIRSYTNSIFFFNNINLILKKKRFAKIIFKIKNNLKYIDKTIINKEFYFMVKSVCLNYNYLFFSFYKNRKFFFFIYLNKLFFNKFLKLKIKKKNFNGFLNSIF-
2858	GC_00000061		GLMC_Bin337	86	44	44	1	0	0.71216358008499	0.905111031587958	0.797127597227687			J	Translation, ribosomal structure and biogenesis			PF04055.28	Radical SAM superfamily			COG0621	tRNA A37 methylthiotransferase MiaB (MiaB) (PDB:4JC0) (PUBMED:17407324;20472640;20584901)			COG0621	tRNA modification	--------------------MIYVFLIKMIIKIKNFGCQI-NYESSNKIKYYLNNFKILNNQNFDILFINTCSVRENCHKNIFFFLKKNIKINFINIFNGCFSNLFYFFLIKKEYVNIIIN-NTFSSLYILLFNFYYYRCKQINLDFL----FNNHINILNNFYIIIAEGCNKYCSYCIIPYTKGREVYKNINFILKNLYFLNNNFIEVCFLGQNVNSYLCFI-KNKILNFYIFIKIILEISKNISFFYLTSNFKNLKNNIFFYKKLNNLHLPLQSASNFILNLMNRKYNFHSYKNFIYFVKNNLKYFIFTTDIIICFPSENIKFFNKTLLCIEKLLFDKSYIFLYNIRSYTNSIFFFNNINLILKKKRFAKIIFKIKNNLKYIDKTIINKEFYFMVKSVCLNYNYLFFSFYKNRKFFFFIYLNKLFFNKFLKLKIKKKNFNGFLNSIF-
2859	GC_00000061		GLMC_Bin338	33	44	44	1	0	0.71216358008499	0.905111031587958	0.797127597227687			J	Translation, ribosomal structure and biogenesis			PF04055.28	Radical SAM superfamily			COG0621	tRNA A37 methylthiotransferase MiaB (MiaB) (PDB:4JC0) (PUBMED:17407324;20472640;20584901)			COG0621	tRNA modification	--------------------MIYVFLIKMIIKIKNFGCQI-NYESSNKIKYYLNNFKILNNQNFDILFINTCSVRENCHKNIFFFLKKNIKINFINIFNGCFSNLFYFFLIKKEYVNIIIN-NTFSSLYILLFNFYYYRCKQINLDFL----FNNHINILNNFYIIIAEGCNKYCSYCIIPYTKGREVYKNINFILKNLYFLNNNFIEVCFLGQNVNSYLCFI-KNKILNFYIFIKIILEISKNISFFYLTSNFKNLKNNIFFYKKLNNLHLPLQSASNFILNLMNRKYNFHSYKNFIYFVKNNLKYFIFTTDIIICFPSENIKFFNKTLLCIEKLLFDKSYIFLYNIRSYTNSIFFFNNINLILKKKRFAKIIFKIKNNLKYIDKTIINKEFYFMVKSVCLNYNYLFFSFYKNRKFFFFIYLNKLFFNKFLKLKIKKKNFNGFLNSIF-
2860	GC_00000062		GLMC_Bin012	21	44	44	1	0	0.784079945799458	0.967435740143641	0.866160627374395	ko00001|ko03011|ko03011|ko03011	KEGG Orthology (KO)>>>09120 Genetic Information Processing>>>09122 Translation>>>03010 Ribosome [PATH:ko03010]|Ribosome>>>Ribosomal proteins>>>Mitochondria/ Chloroplast>>>Large subunit|Ribosome>>>Ribosomal proteins>>>Bacteria>>>Large subunit|Ribosome>>>Ribosomal proteins>>>Archaea>>>Large subunit	J	Translation, ribosomal structure and biogenesis			PF03947.25	Ribosomal Proteins L2, C-terminal domain			COG0090	Ribosomal protein L2 (RplB) (PDB:1VS6)	K02886	large subunit ribosomal protein L2	COG0090	Ribosome 50S subunit	MSLFHFKPTTPGLRNKIKLFNNLYKGNSIKKLCKNIISKSGRNNDGRITIRHKGGRLKRYYRFIDFFRNKLDIIGKVERIEYDPNRNSNISLILYNDGERRYIISPKNLNIGDFIISANNSKIKVGNNLLLKNIPNGVKIHCIEKTPGSGGVFARSAGSYATVYSKDLKNVTIILNSGKYKTLNNFCKATIGEVGNADHFNIKFGKAGSKRILGIRPTVRGVAMNPVDHPHGGGEGKTSGGRDPVSPWGKLSKSF-KKHVKILKKNTIL
2861	GC_00000062		GLMC_Bin013	106	44	44	1	0	0.784079945799458	0.967435740143641	0.866160627374395	ko00001|ko03011|ko03011|ko03011	KEGG Orthology (KO)>>>09120 Genetic Information Processing>>>09122 Translation>>>03010 Ribosome [PATH:ko03010]|Ribosome>>>Ribosomal proteins>>>Mitochondria/ Chloroplast>>>Large subunit|Ribosome>>>Ribosomal proteins>>>Bacteria>>>Large subunit|Ribosome>>>Ribosomal proteins>>>Archaea>>>Large subunit	J	Translation, ribosomal structure and biogenesis			PF03947.25	Ribosomal Proteins L2, C-terminal domain			COG0090	Ribosomal protein L2 (RplB) (PDB:1VS6)	K02886	large subunit ribosomal protein L2	COG0090	Ribosome 50S subunit	MSLFHFKPTTPGLRNKIKLFNNLYKGNSIKKLCRNIISKSGRNNEGRITIRHKGGRLKRYYRFIDFFRNKLNIIGKVERIEYDPNRNSNISLILYNDGERRYIISPKNINIGDFIISANNSKIEIGNSLLLKNIPNGVKIHCIEKTPGGGAVFARSAGSYAIVYSKSLNSVTIILNSGTYKILNYLCRATVGEVGNIDYFNIKFGKAGSKRLLGIRPTVRGVAMNPVDHPHGGGEGKTSGGRDPVSPWGKLSKSF-KKNAPLFKKNTIL
2862	GC_00000062		GLMC_Bin014	20	44	44	1	0	0.784079945799458	0.967435740143641	0.866160627374395	ko00001|ko03011|ko03011|ko03011	KEGG Orthology (KO)>>>09120 Genetic Information Processing>>>09122 Translation>>>03010 Ribosome [PATH:ko03010]|Ribosome>>>Ribosomal proteins>>>Mitochondria/ Chloroplast>>>Large subunit|Ribosome>>>Ribosomal proteins>>>Bacteria>>>Large subunit|Ribosome>>>Ribosomal proteins>>>Archaea>>>Large subunit	J	Translation, ribosomal structure and biogenesis			PF03947.25	Ribosomal Proteins L2, C-terminal domain			COG0090	Ribosomal protein L2 (RplB) (PDB:1VS6)	K02886	large subunit ribosomal protein L2	COG0090	Ribosome 50S subunit	MSLFHFKPTTPGLRNKIKLFNNLYKGNSIKKLCKNIISKSGRNNEGKITIRHKGGKLKRYYRFIDFFRNKLNIIGKVERIEYDPNRNSNISLILYNDGERRYIISPKNLNIGDFIISADNSKIKVGNNLLLKNIPNGVKIHCIEKTPGGGGIFARSAGSYATVHSKDLNNVTIILNSGTYKILNNFCRATVGEVGNADHFNIKFGKAGSKRLLGVRPTVRGVAMNPVDHPHGGGEGKTSGGRDPVSPWGKLSKSF-KKHVSIFKKNTIL
2863	GC_00000062		GLMC_Bin015	51	44	44	1	0	0.784079945799458	0.967435740143641	0.866160627374395	ko00001|ko03011|ko03011|ko03011	KEGG Orthology (KO)>>>09120 Genetic Information Processing>>>09122 Translation>>>03010 Ribosome [PATH:ko03010]|Ribosome>>>Ribosomal proteins>>>Mitochondria/ Chloroplast>>>Large subunit|Ribosome>>>Ribosomal proteins>>>Bacteria>>>Large subunit|Ribosome>>>Ribosomal proteins>>>Archaea>>>Large subunit	J	Translation, ribosomal structure and biogenesis			PF03947.25	Ribosomal Proteins L2, C-terminal domain			COG0090	Ribosomal protein L2 (RplB) (PDB:1VS6)	K02886	large subunit ribosomal protein L2	COG0090	Ribosome 50S subunit	MNLFKFKPTSPGVRNKIKLVNNLYKYKSFKFLKKSIKFKSGRNNTGSITIRHKGGRSKRFYRYLDVFRNKINIFGIIEKIEYDPNRNSNIFLILYSDGERRYIIACKNINIGEIIISSFEAPIKIGNTLILKNIPLGTKIHCVEIKPGMGGKIARSAGCYCLLHFKSFEYVSIYLKSGLIINLNPYCRATIGEVGNSEHILIKKGKAGSKRNLGIRPTVRGVAMNPVDHPHGGGEGKTSGGRDPVSIWGKYCKSF-KKKCHVL------
2864	GC_00000062		GLMC_Bin016	93	44	44	1	0	0.784079945799458	0.967435740143641	0.866160627374395	ko00001|ko03011|ko03011|ko03011	KEGG Orthology (KO)>>>09120 Genetic Information Processing>>>09122 Translation>>>03010 Ribosome [PATH:ko03010]|Ribosome>>>Ribosomal proteins>>>Mitochondria/ Chloroplast>>>Large subunit|Ribosome>>>Ribosomal proteins>>>Bacteria>>>Large subunit|Ribosome>>>Ribosomal proteins>>>Archaea>>>Large subunit	J	Translation, ribosomal structure and biogenesis			PF03947.25	Ribosomal Proteins L2, C-terminal domain			COG0090	Ribosomal protein L2 (RplB) (PDB:1VS6)	K02886	large subunit ribosomal protein L2	COG0090	Ribosome 50S subunit	MVLFKFKPVTPGTRSKIKIFNNLYKFRHYKKNSKILRFKAGRNNKGIITVRHIGGRLKRKYRYVDFFRNKDNILGVVERVEYDPNRNSHILLILYSDGERRYIISPKNIFISNTVISGVRSPLKTGNALCLKYIPLGVKIHCVEVKPGKGGVYSRAAGSYCVIVSNFFHTVIVMLKSGLLKKLNSMCKATIGEVGNSEHFLIRLGKAGCKRHHGVRPTVRGVAMNPVDHPHGGGEGKSSGGRDPVSPWGRLSKPL-KKNV---------
2865	GC_00000062		GLMC_Bin017	84	44	44	1	0	0.784079945799458	0.967435740143641	0.866160627374395	ko00001|ko03011|ko03011|ko03011	KEGG Orthology (KO)>>>09120 Genetic Information Processing>>>09122 Translation>>>03010 Ribosome [PATH:ko03010]|Ribosome>>>Ribosomal proteins>>>Mitochondria/ Chloroplast>>>Large subunit|Ribosome>>>Ribosomal proteins>>>Bacteria>>>Large subunit|Ribosome>>>Ribosomal proteins>>>Archaea>>>Large subunit	J	Translation, ribosomal structure and biogenesis			PF03947.25	Ribosomal Proteins L2, C-terminal domain			COG0090	Ribosomal protein L2 (RplB) (PDB:1VS6)	K02886	large subunit ribosomal protein L2	COG0090	Ribosome 50S subunit	MTLFKFKPSSCGTRNKVKIINNLYKFKLFKKNSKILKFSAGRNNKGRISIRHKGGRFKRKYRYIDFFRNKDGIVGVVERIEYDPNRNSNLLLILYSDGDRRYIIAPKNIFISNLVISG-NVSLKIGNSLYLKFIPLGIKIHCVEHTPGGGAVFARSAGSYCVIVSNDLDFVIIMLKSGILKRLNFMCKATIGEVGNSEHFLIKLGKAGSKRHTGIRPTVRGVAMNPVDHPHGGGEGKSSGGRDPVTPWGKKSKPF-KKNV---------
2866	GC_00000062		GLMC_Bin018	95	44	44	1	0	0.784079945799458	0.967435740143641	0.866160627374395	ko00001|ko03011|ko03011|ko03011	KEGG Orthology (KO)>>>09120 Genetic Information Processing>>>09122 Translation>>>03010 Ribosome [PATH:ko03010]|Ribosome>>>Ribosomal proteins>>>Mitochondria/ Chloroplast>>>Large subunit|Ribosome>>>Ribosomal proteins>>>Bacteria>>>Large subunit|Ribosome>>>Ribosomal proteins>>>Archaea>>>Large subunit	J	Translation, ribosomal structure and biogenesis			PF03947.25	Ribosomal Proteins L2, C-terminal domain			COG0090	Ribosomal protein L2 (RplB) (PDB:1VS6)	K02886	large subunit ribosomal protein L2	COG0090	Ribosome 50S subunit	MVLFKFKPKTSGTRNKVKIFNNLYKFKFFKKNSKILKSSAGRNNKGTISVRHIGGRFKRKYRYVDFFRNKDNILGIVERVEYDPNRNSNISLILYSDGERRYIISPKNLFISNTVISSFQTPLKIGNTLCLKYIPLGIKIHCVESKPGKGGTYSRAAGSYCIIISNFYDNVIIMLKSGLLKKISFMCRATIGEVGNSEHFLIRLGKAGCKRHLGIRPTVRGVAMNPVDHPHGGGEGKSSGGRDPVSPWGRLSKPL-KKNV---------
2867	GC_00000062		GLMC_Bin019	21	44	44	1	0	0.784079945799458	0.967435740143641	0.866160627374395	ko00001|ko03011|ko03011|ko03011	KEGG Orthology (KO)>>>09120 Genetic Information Processing>>>09122 Translation>>>03010 Ribosome [PATH:ko03010]|Ribosome>>>Ribosomal proteins>>>Mitochondria/ Chloroplast>>>Large subunit|Ribosome>>>Ribosomal proteins>>>Bacteria>>>Large subunit|Ribosome>>>Ribosomal proteins>>>Archaea>>>Large subunit	J	Translation, ribosomal structure and biogenesis			PF03947.25	Ribosomal Proteins L2, C-terminal domain			COG0090	Ribosomal protein L2 (RplB) (PDB:1VS6)	K02886	large subunit ribosomal protein L2	COG0090	Ribosome 50S subunit	MILFKFKPVTPGTRNKIKVFNNLYKFKFFKKNSKILKSNSGRNNKGIISVRHIGGRSKRKYRYIDFFRNKDNILGVVERIEYDPNRNSHILLILYSDGERRYIISPKNLFISNTVISGIYAPLKIGNTLCLKYIPLGLKIHCVESKPGKGATYSRAAGSYCVIVSNFFYTVIIMLNSGLLKKLNSMCRATIGEVGNSEHFLTKLGKAGSKRLQGIRPTVRGVAMNPVDHPHGGGEGKSSGGRDPVSPWGKLSKPL-KKNV---------
2868	GC_00000062		GLMC_Bin020	94	44	44	1	0	0.784079945799458	0.967435740143641	0.866160627374395	ko00001|ko03011|ko03011|ko03011	KEGG Orthology (KO)>>>09120 Genetic Information Processing>>>09122 Translation>>>03010 Ribosome [PATH:ko03010]|Ribosome>>>Ribosomal proteins>>>Mitochondria/ Chloroplast>>>Large subunit|Ribosome>>>Ribosomal proteins>>>Bacteria>>>Large subunit|Ribosome>>>Ribosomal proteins>>>Archaea>>>Large subunit	J	Translation, ribosomal structure and biogenesis			PF03947.25	Ribosomal Proteins L2, C-terminal domain			COG0090	Ribosomal protein L2 (RplB) (PDB:1VS6)	K02886	large subunit ribosomal protein L2	COG0090	Ribosome 50S subunit	MVLFKFKPVTSGTRNKIKIFNNLYKFKFFKKNSKILKSGGGRNNKGVISVRHIGGKSKRKYRYIDFFRNKDNIFGVVERIEYDPNRNSNILLILYSDGERRYIISPKNLFISDTIISGYTTPLKIGNTLCLKYIPLGIKIHCVESKPGGGGIYSRAAGSYCVVVSSLYNTVIIMLKSGLLKKINFMCRATIGEVGNSEHFLIKLGKAGCKRHLGVRPTVRGVAMNPVDHPHGGGEGKSSGGRDPVSPWGKLSKPL-KKDV---------
2869	GC_00000062		GLMC_Bin021	91	44	44	1	0	0.784079945799458	0.967435740143641	0.866160627374395	ko00001|ko03011|ko03011|ko03011	KEGG Orthology (KO)>>>09120 Genetic Information Processing>>>09122 Translation>>>03010 Ribosome [PATH:ko03010]|Ribosome>>>Ribosomal proteins>>>Mitochondria/ Chloroplast>>>Large subunit|Ribosome>>>Ribosomal proteins>>>Bacteria>>>Large subunit|Ribosome>>>Ribosomal proteins>>>Archaea>>>Large subunit	J	Translation, ribosomal structure and biogenesis			PF03947.25	Ribosomal Proteins L2, C-terminal domain			COG0090	Ribosomal protein L2 (RplB) (PDB:1VS6)	K02886	large subunit ribosomal protein L2	COG0090	Ribosome 50S subunit	MTLFKFKPSSCGTRNKVKIINNLYKFKLFKKNSKILKFNAGRNNKGKISIRHKGGRSKRKYRYIDFFRNKDGVSGIVERIEYDPNRNSNLLLILYSDGDRRYIIAPKNLFISNSIISG-DVSLKIGNSLYLKSIPLGIKVHCVEHTPGGGAVFARSAGSYCVIISNDLNFVIIMLKSGILKKLNFMCKATIGEVGNSEHFLIKLGKAGSKRHIGVRPTVRGVAMNPVDHPHGGGEGKSSGGRDPVNPWGKKSKPF-KKNV---------
2870	GC_00000062		GLMC_Bin022	95	44	44	1	0	0.784079945799458	0.967435740143641	0.866160627374395	ko00001|ko03011|ko03011|ko03011	KEGG Orthology (KO)>>>09120 Genetic Information Processing>>>09122 Translation>>>03010 Ribosome [PATH:ko03010]|Ribosome>>>Ribosomal proteins>>>Mitochondria/ Chloroplast>>>Large subunit|Ribosome>>>Ribosomal proteins>>>Bacteria>>>Large subunit|Ribosome>>>Ribosomal proteins>>>Archaea>>>Large subunit	J	Translation, ribosomal structure and biogenesis			PF03947.25	Ribosomal Proteins L2, C-terminal domain			COG0090	Ribosomal protein L2 (RplB) (PDB:1VS6)	K02886	large subunit ribosomal protein L2	COG0090	Ribosome 50S subunit	MVLFKFKPTTSGIRNKVKIFNNLYKFKFFKKNSKILRFSAGRNNKGVISVRHIGGRLKRKYRYIDFFRNKDNILGVVERVEYDPNRNSNILLVLYSDGERRYIISPKNLFISNTIISAPQTPLKIGNTLCLKYIPLGIKIHCVESKPGKGGVYSRAAGSYCVIISNFYDKVIIMLKSGLLKKISFMCRATIGEVGNSEHFLIKLGKAGCKRHLGVRPTVRGVAMNPVDHPHGGGEGKSSGGRDPVSPWGKLSKPL-KKNV---------
2871	GC_00000062		GLMC_Bin023	94	44	44	1	0	0.784079945799458	0.967435740143641	0.866160627374395	ko00001|ko03011|ko03011|ko03011	KEGG Orthology (KO)>>>09120 Genetic Information Processing>>>09122 Translation>>>03010 Ribosome [PATH:ko03010]|Ribosome>>>Ribosomal proteins>>>Mitochondria/ Chloroplast>>>Large subunit|Ribosome>>>Ribosomal proteins>>>Bacteria>>>Large subunit|Ribosome>>>Ribosomal proteins>>>Archaea>>>Large subunit	J	Translation, ribosomal structure and biogenesis			PF03947.25	Ribosomal Proteins L2, C-terminal domain			COG0090	Ribosomal protein L2 (RplB) (PDB:1VS6)	K02886	large subunit ribosomal protein L2	COG0090	Ribosome 50S subunit	MVLFKFKPVTSGTRNKIKIFNNLYKFKFFKKNSKILKFNAGRNNKGTITVRHIGGRFKRKYRYVDFFRNKDDILGIVERVEYDPNRNSNISLILYSDGERRYIISPKNLFISNTVISGPSAPVKIGNTMYLKYIPLGVKIHCVELKPGKGCICSRSAGSYCVIVSNFSETVIIMLKSGLLKKVNSLCRATIGEVGNSEHFLIKLGKAGCKRHLGVRPTVRGVAMNPVDHPHGGGEGKSSGGRDPVSPWGKLSKPL-KKNV---------
2872	GC_00000062		GLMC_Bin024	90	44	44	1	0	0.784079945799458	0.967435740143641	0.866160627374395	ko00001|ko03011|ko03011|ko03011	KEGG Orthology (KO)>>>09120 Genetic Information Processing>>>09122 Translation>>>03010 Ribosome [PATH:ko03010]|Ribosome>>>Ribosomal proteins>>>Mitochondria/ Chloroplast>>>Large subunit|Ribosome>>>Ribosomal proteins>>>Bacteria>>>Large subunit|Ribosome>>>Ribosomal proteins>>>Archaea>>>Large subunit	J	Translation, ribosomal structure and biogenesis			PF03947.25	Ribosomal Proteins L2, C-terminal domain			COG0090	Ribosomal protein L2 (RplB) (PDB:1VS6)	K02886	large subunit ribosomal protein L2	COG0090	Ribosome 50S subunit	MVLFKFKPVTSGSRNKIKIFNDLYKFKFFKKNSKILKFNAGRNNRGVISVRHLGGRLKRKYRYVDFFRNKDNILGVVERIEYDPNRNSNLSLILYSDGERRYIISPKNLFISNTVISGIYSPLKIGNNLYLKYIPLGIKIHCVESRPGGGAVYSRSAGSYCTIISGSLNFVVIMLKSGLIKKINFMCRATIGEVGNSEHFLIKLGKAGSKRRLGIRPTVRGVAMNPIDHPHGGGEGKSSGGRDPVSPWGRLSKPL-KKNV---------
2873	GC_00000062		GLMC_Bin025	95	44	44	1	0	0.784079945799458	0.967435740143641	0.866160627374395	ko00001|ko03011|ko03011|ko03011	KEGG Orthology (KO)>>>09120 Genetic Information Processing>>>09122 Translation>>>03010 Ribosome [PATH:ko03010]|Ribosome>>>Ribosomal proteins>>>Mitochondria/ Chloroplast>>>Large subunit|Ribosome>>>Ribosomal proteins>>>Bacteria>>>Large subunit|Ribosome>>>Ribosomal proteins>>>Archaea>>>Large subunit	J	Translation, ribosomal structure and biogenesis			PF03947.25	Ribosomal Proteins L2, C-terminal domain			COG0090	Ribosomal protein L2 (RplB) (PDB:1VS6)	K02886	large subunit ribosomal protein L2	COG0090	Ribosome 50S subunit	MVLFKFKPITSGTRNKIKIFNNLYKFKFFKKNSKILKSNAGRNNKGCISVRHKGGKPKRKYRYVDFFRNKDNIIGVVERLEYDPNRNSNLLLILYSDGERRYIIAPKNLFISNLIISGAHVSLKVGNALHLKNISLGIKIHCVESKPGKGGVYARSAGSYCVVMSFVFNFVVIMLKSGILKKLNSMCKATIGEVGNSEHFLIKLGKAGCKRHLGIRPTVRGVAMNPVDHPHGGGEGKSSGGRDPVSIWGKKSKPF-KKNV---------
2874	GC_00000062		GLMC_Bin026	95	44	44	1	0	0.784079945799458	0.967435740143641	0.866160627374395	ko00001|ko03011|ko03011|ko03011	KEGG Orthology (KO)>>>09120 Genetic Information Processing>>>09122 Translation>>>03010 Ribosome [PATH:ko03010]|Ribosome>>>Ribosomal proteins>>>Mitochondria/ Chloroplast>>>Large subunit|Ribosome>>>Ribosomal proteins>>>Bacteria>>>Large subunit|Ribosome>>>Ribosomal proteins>>>Archaea>>>Large subunit	J	Translation, ribosomal structure and biogenesis			PF03947.25	Ribosomal Proteins L2, C-terminal domain			COG0090	Ribosomal protein L2 (RplB) (PDB:1VS6)	K02886	large subunit ribosomal protein L2	COG0090	Ribosome 50S subunit	MILFKFKPTTSGTRNKVKIFNNLYKFKFFKKNSKILRFSAGRNNRGSISVRHIGGRFKRKYRYIDFFRNKDNILGVVERIEYDPNRNSNILLILYSDGERRYIISPKNLFISNTVISAPQTPLKIGNTLFLKYIPLGIKIHCVESKPGGGGIYSRAAGSYCIIISNFYNNVIIMLKSGLLKKISFMCRATIGEVGNSEHFLIKLGKAGCRRHLGVRPTVRGVAMNPIDHPHGGGEGKSSGGRDPVSPWGKLSKPL-KKNV---------
2875	GC_00000062		GLMC_Bin027	87	44	44	1	0	0.784079945799458	0.967435740143641	0.866160627374395	ko00001|ko03011|ko03011|ko03011	KEGG Orthology (KO)>>>09120 Genetic Information Processing>>>09122 Translation>>>03010 Ribosome [PATH:ko03010]|Ribosome>>>Ribosomal proteins>>>Mitochondria/ Chloroplast>>>Large subunit|Ribosome>>>Ribosomal proteins>>>Bacteria>>>Large subunit|Ribosome>>>Ribosomal proteins>>>Archaea>>>Large subunit	J	Translation, ribosomal structure and biogenesis			PF03947.25	Ribosomal Proteins L2, C-terminal domain			COG0090	Ribosomal protein L2 (RplB) (PDB:1VS6)	K02886	large subunit ribosomal protein L2	COG0090	Ribosome 50S subunit	MVLFKFKPITSGTRNKIKIFNNLYKFKFFKKNSKILRFSAGRNNKGLISVRHMGGRLKRKYRYIDFFRNKDNIFGVVERIEYDPNRNSNILLILYSDGERRYIISPKNIFISNTVISGLFVPLKIGNTLCLKYIPIGIKIHCVESKPGKGATYSRAAGSYCVIISNLHNNVIIMLKSGLLKKINFMCRATIGEVGNAEHFLIKLGKAGCRRYLGVRPTVRGVAMNPVDHPHGGGEGKSSGGRDPVSPWGRLSKPL-KK-----------
2876	GC_00000062		GLMC_Bin028	95	44	44	1	0	0.784079945799458	0.967435740143641	0.866160627374395	ko00001|ko03011|ko03011|ko03011	KEGG Orthology (KO)>>>09120 Genetic Information Processing>>>09122 Translation>>>03010 Ribosome [PATH:ko03010]|Ribosome>>>Ribosomal proteins>>>Mitochondria/ Chloroplast>>>Large subunit|Ribosome>>>Ribosomal proteins>>>Bacteria>>>Large subunit|Ribosome>>>Ribosomal proteins>>>Archaea>>>Large subunit	J	Translation, ribosomal structure and biogenesis			PF03947.25	Ribosomal Proteins L2, C-terminal domain			COG0090	Ribosomal protein L2 (RplB) (PDB:1VS6)	K02886	large subunit ribosomal protein L2	COG0090	Ribosome 50S subunit	MVLFRFKPVTSGLRNKVKILNNLYKFKHFKKNSKILKFNAGRNNKGVISVRHRGGRLKRKYRYIDFFRNKDDISGIVERIEYDPNRNSNLSLILYSDGERRYIISPKNLFISNIIISGPYSPLKIGNTLHLKNIPLGVKIHCVESTPGNGAVYSRSAGSYCVVISNYFNFVIVMLRSGLLKKLSFMCRATIGEVGNSEHFLIKLGKAGCKRNFGIRPTVRGVAMNPVDHPHGGGEGKSSGGRDPVTPWGKLLKPL-KKNV---------
2877	GC_00000062		GLMC_Bin029	93	44	44	1	0	0.784079945799458	0.967435740143641	0.866160627374395	ko00001|ko03011|ko03011|ko03011	KEGG Orthology (KO)>>>09120 Genetic Information Processing>>>09122 Translation>>>03010 Ribosome [PATH:ko03010]|Ribosome>>>Ribosomal proteins>>>Mitochondria/ Chloroplast>>>Large subunit|Ribosome>>>Ribosomal proteins>>>Bacteria>>>Large subunit|Ribosome>>>Ribosomal proteins>>>Archaea>>>Large subunit	J	Translation, ribosomal structure and biogenesis			PF03947.25	Ribosomal Proteins L2, C-terminal domain			COG0090	Ribosomal protein L2 (RplB) (PDB:1VS6)	K02886	large subunit ribosomal protein L2	COG0090	Ribosome 50S subunit	MVLFKFKPITSGTRNKIKIFNNLYKFNFFKKNSKILKSSGGRNNKGVISVRHIGGRSKRKYRYVDFFRNKDNIMGIVERIEYDPNRNSNILLILYSDGERRYIISPKNLLISNTVISGVYAPVKIGNTLYLKHMPLGVKIHCVESKPGKGGVYSRSAGSYCVVVSNFSNTVIIMLKSGLLKKINSLCRGTIGEVGNSEHFLIKLGKAGCRRRSGVRPTVRGVAMNPVDHPHGGGEGKSSGGRDPVSPWGKLSKPL-KKNV---------
2878	GC_00000062		GLMC_Bin030	94	44	44	1	0	0.784079945799458	0.967435740143641	0.866160627374395	ko00001|ko03011|ko03011|ko03011	KEGG Orthology (KO)>>>09120 Genetic Information Processing>>>09122 Translation>>>03010 Ribosome [PATH:ko03010]|Ribosome>>>Ribosomal proteins>>>Mitochondria/ Chloroplast>>>Large subunit|Ribosome>>>Ribosomal proteins>>>Bacteria>>>Large subunit|Ribosome>>>Ribosomal proteins>>>Archaea>>>Large subunit	J	Translation, ribosomal structure and biogenesis			PF03947.25	Ribosomal Proteins L2, C-terminal domain			COG0090	Ribosomal protein L2 (RplB) (PDB:1VS6)	K02886	large subunit ribosomal protein L2	COG0090	Ribosome 50S subunit	MVLFKFKPTTSGTRNKVKIFNNLYKFKFFKKNSKILKFSAGRNNKGVISVRHIGGRLKRKYRYVDFFRNKDNVLGIVERVEYDPNRNSNILLILYSDGERRYIISPKNLFISNTIISAPHTPLKIGNTLCLKYIPLGIKIHCVESKPGRGGIYSRSAGSYCIIISNFYNNVIIMLKSGLLKKISFMCRATIGEVGNSEHFLIKLGKAGSKRRLGIRPTVRGVAMNPVDHPHGGGEGKSSGGRDPVSPWGRLSKPL-KKNV---------
2879	GC_00000062		GLMC_Bin032	21	44	44	1	0	0.784079945799458	0.967435740143641	0.866160627374395	ko00001|ko03011|ko03011|ko03011	KEGG Orthology (KO)>>>09120 Genetic Information Processing>>>09122 Translation>>>03010 Ribosome [PATH:ko03010]|Ribosome>>>Ribosomal proteins>>>Mitochondria/ Chloroplast>>>Large subunit|Ribosome>>>Ribosomal proteins>>>Bacteria>>>Large subunit|Ribosome>>>Ribosomal proteins>>>Archaea>>>Large subunit	J	Translation, ribosomal structure and biogenesis			PF03947.25	Ribosomal Proteins L2, C-terminal domain			COG0090	Ribosomal protein L2 (RplB) (PDB:1VS6)	K02886	large subunit ribosomal protein L2	COG0090	Ribosome 50S subunit	MILFKFKPTTPGTRNKIKVFNNLYKFKFFKKNSKILRSNSGRNNKGVISVRHKGGRLKRKYRYVDFFRNKDNILGIVERIEYDPNRNSNILLILYSDGERRYIISPKNLFISNTVISGIFSPLKIGNAMCLKYIPLGLKIHCIESKPGKGAVYSRAAGSYCVIVSNFFYTVIIMLNSGLLKKLNSMCRATIGEVGNSEYFLTKFGKAGSRRLQGIRPTVRGVAMNPVDHPHGGGEGKSSGGRDPVSPWGKISKPL-KKNV---------
2880	GC_00000062		GLMC_Bin033	108	44	44	1	0	0.784079945799458	0.967435740143641	0.866160627374395	ko00001|ko03011|ko03011|ko03011	KEGG Orthology (KO)>>>09120 Genetic Information Processing>>>09122 Translation>>>03010 Ribosome [PATH:ko03010]|Ribosome>>>Ribosomal proteins>>>Mitochondria/ Chloroplast>>>Large subunit|Ribosome>>>Ribosomal proteins>>>Bacteria>>>Large subunit|Ribosome>>>Ribosomal proteins>>>Archaea>>>Large subunit	J	Translation, ribosomal structure and biogenesis			PF03947.25	Ribosomal Proteins L2, C-terminal domain			COG0090	Ribosomal protein L2 (RplB) (PDB:1VS6)	K02886	large subunit ribosomal protein L2	COG0090	Ribosome 50S subunit	MILFKFKPVTPGTRNKIKVFNNLYKFKFFKKNSKILRSSAGRNNKGIISVRHIGGRSKRKYRYIDFFRNKDNILGIVERIEYDPNRNSHILLILYSDGERRYIISPKNLFISNTIISGIYSPLKTGNTLYLKYIPLGLKIHCVESKPGKGAIYSRAAGSYCIIVSNFFYTVIIMLNSGLLKKLNSMCRATIGEVGNSEHFLTKLGKAGSKRHQGVRPTVRGVAMNPVDHPHGGGEGKSSGGRDPVSPWGKLSKPL-KKNV---------
2881	GC_00000062		GLMC_Bin035	114	44	44	1	0	0.784079945799458	0.967435740143641	0.866160627374395	ko00001|ko03011|ko03011|ko03011	KEGG Orthology (KO)>>>09120 Genetic Information Processing>>>09122 Translation>>>03010 Ribosome [PATH:ko03010]|Ribosome>>>Ribosomal proteins>>>Mitochondria/ Chloroplast>>>Large subunit|Ribosome>>>Ribosomal proteins>>>Bacteria>>>Large subunit|Ribosome>>>Ribosomal proteins>>>Archaea>>>Large subunit	J	Translation, ribosomal structure and biogenesis			PF03947.25	Ribosomal Proteins L2, C-terminal domain			COG0090	Ribosomal protein L2 (RplB) (PDB:1VS6)	K02886	large subunit ribosomal protein L2	COG0090	Ribosome 50S subunit	MKLFKFKPTSSGVRGRIKLFNNFYKYKSFRFLKKRIIFKSGRNNTGSITVRHRGGKLKRFYRYLDFFRNKIDVYGVVERIEYDPNRNSLISLILYSDGERRYIVTPKDLNIGDIIISSFETSIRIGNTLFIKNIPVGTKIHCIENKPGSGAKIARSAGCYCLLHFKSSNYVSVSLKSGLILNLNPYCRATIGEVSNSEHILIKKGKAGVKRNKGIRPTVRGVAMNPVDHPHGGGEGKTSGGRDPVSLWGKYSKSF-KKKCHVL------
2882	GC_00000062		GLMC_Bin036	98	44	44	1	0	0.784079945799458	0.967435740143641	0.866160627374395	ko00001|ko03011|ko03011|ko03011	KEGG Orthology (KO)>>>09120 Genetic Information Processing>>>09122 Translation>>>03010 Ribosome [PATH:ko03010]|Ribosome>>>Ribosomal proteins>>>Mitochondria/ Chloroplast>>>Large subunit|Ribosome>>>Ribosomal proteins>>>Bacteria>>>Large subunit|Ribosome>>>Ribosomal proteins>>>Archaea>>>Large subunit	J	Translation, ribosomal structure and biogenesis			PF03947.25	Ribosomal Proteins L2, C-terminal domain			COG0090	Ribosomal protein L2 (RplB) (PDB:1VS6)	K02886	large subunit ribosomal protein L2	COG0090	Ribosome 50S subunit	MNLFNFKPTSPGVRNKVKLVNSLYKYKSFKFLKKLIVFRSGRNNTGSITTRHKGGRFKRFYRYLDIFRNKINVFAVIERIEYDPNRNSNIFLVLYSDGERRYIIAAKNISIGEIIISGFNVPIKIGNTLILKNIPLGTKIHCVEIRPGMGGKIARAAGCYCLLHFKSPEYVSISLKSGLIINLNPYCRATIGEVGNSEYALIKKGKAGVNRNLGIRPTVRGVAMNPVDHPHGGGEGKTSGGRDPVSVWGKYCKSF-KKKCHVL------
2883	GC_00000062		GLMC_Bin037	59	44	44	1	0	0.784079945799458	0.967435740143641	0.866160627374395	ko00001|ko03011|ko03011|ko03011	KEGG Orthology (KO)>>>09120 Genetic Information Processing>>>09122 Translation>>>03010 Ribosome [PATH:ko03010]|Ribosome>>>Ribosomal proteins>>>Mitochondria/ Chloroplast>>>Large subunit|Ribosome>>>Ribosomal proteins>>>Bacteria>>>Large subunit|Ribosome>>>Ribosomal proteins>>>Archaea>>>Large subunit	J	Translation, ribosomal structure and biogenesis			PF03947.25	Ribosomal Proteins L2, C-terminal domain			COG0090	Ribosomal protein L2 (RplB) (PDB:1VS6)	K02886	large subunit ribosomal protein L2	COG0090	Ribosome 50S subunit	MTLFKFKPTSPGSRFKIKIINNLYKNGSYKKLTKKISFNSGRNNKGFITVRHKGGIHKRKYRFIDFFRNKDNIFGRVIRIEYDPNRNSNLAFINYLDNEKRYIISPKNLFIGDFIISGVNIDFKIGNNLFLKDIPLGFRIHCVEIYPGSGAKIARSAGCYCLINYKCFNFVSITLKSGILLNLNIMCRATIGEVSNSEHFLLNRGKAGSKRLVGIRPTVRGVAMNPVDHPHGGGEGKTSGGRDPVSPWGKFCKSY-K------------
2884	GC_00000062		GLMC_Bin038	88	44	44	1	0	0.784079945799458	0.967435740143641	0.866160627374395	ko00001|ko03011|ko03011|ko03011	KEGG Orthology (KO)>>>09120 Genetic Information Processing>>>09122 Translation>>>03010 Ribosome [PATH:ko03010]|Ribosome>>>Ribosomal proteins>>>Mitochondria/ Chloroplast>>>Large subunit|Ribosome>>>Ribosomal proteins>>>Bacteria>>>Large subunit|Ribosome>>>Ribosomal proteins>>>Archaea>>>Large subunit	J	Translation, ribosomal structure and biogenesis			PF03947.25	Ribosomal Proteins L2, C-terminal domain			COG0090	Ribosomal protein L2 (RplB) (PDB:1VS6)	K02886	large subunit ribosomal protein L2	COG0090	Ribosome 50S subunit	MSLFKFKPTSPGVRNKIKIFNNLYKGKSLKKLNKFIVSKSGRNNKGIITVRHRGGKLKRYYRFIDFFRNKDNIVGRVERIEYDPNRNSNISLILYLDGERRYIISPKNLFLGDSIISGENSPIKIGNTLFLRDIPLGVKIHCVESYPGSGAKISKAAGCYCIINSKFLNFVTISLKSGFLVNLNYMCRATIGEVGNSEHNLINYGKAGSKRLLGIRPTVRGVAMNPFDHPHGGGEGKTSGGRDPVSPWGKYSKSF-KKFKN--------
2885	GC_00000062		GLMC_Bin039	21	44	44	1	0	0.784079945799458	0.967435740143641	0.866160627374395	ko00001|ko03011|ko03011|ko03011	KEGG Orthology (KO)>>>09120 Genetic Information Processing>>>09122 Translation>>>03010 Ribosome [PATH:ko03010]|Ribosome>>>Ribosomal proteins>>>Mitochondria/ Chloroplast>>>Large subunit|Ribosome>>>Ribosomal proteins>>>Bacteria>>>Large subunit|Ribosome>>>Ribosomal proteins>>>Archaea>>>Large subunit	J	Translation, ribosomal structure and biogenesis			PF03947.25	Ribosomal Proteins L2, C-terminal domain			COG0090	Ribosomal protein L2 (RplB) (PDB:1VS6)	K02886	large subunit ribosomal protein L2	COG0090	Ribosome 50S subunit	MNLFKFKPTSPGVRNKIKLVNNLYKYKSYKFLKRSISFKSGRNSTGSITIRHRGGKKKNFYRYLDLFRNKIDIFGIVERIEYDPNRNTHISLILYTDGERRYIISPRDLNIGSNIISGFDVPLKIGNNLIIKNIPIGTKIHCVENKPGSGAKISRSSGSYCLVYSKSSNHVSIYLRSGLILNLNPYCKATIGEVGNSDFILTKKGKAGVNRNKGFRPTVRGVAMNPVDHPHGGGEGKTSGGRDPVSLWGKYSKIF-KKKCHDL------
2886	GC_00000062		GLMC_Bin283	53	44	44	1	0	0.784079945799458	0.967435740143641	0.866160627374395	ko00001|ko03011|ko03011|ko03011	KEGG Orthology (KO)>>>09120 Genetic Information Processing>>>09122 Translation>>>03010 Ribosome [PATH:ko03010]|Ribosome>>>Ribosomal proteins>>>Mitochondria/ Chloroplast>>>Large subunit|Ribosome>>>Ribosomal proteins>>>Bacteria>>>Large subunit|Ribosome>>>Ribosomal proteins>>>Archaea>>>Large subunit	J	Translation, ribosomal structure and biogenesis			PF03947.25	Ribosomal Proteins L2, C-terminal domain			COG0090	Ribosomal protein L2 (RplB) (PDB:1VS6)	K02886	large subunit ribosomal protein L2	COG0090	Ribosome 50S subunit	MSLFKFKATTPGLRGKIKIFNILYKKKPLKKYLKNIIFNSGRNNKGIITIRHKGGRMKRYYRYIDFFRNKYNIYGIVERFEYDPNRNCNISLILYSDGERRYIISPKNLNIGDKIFSGDNCSIKIGNNLFLKNIPIGTKVHCVELRPGSGAKIARSAGSYCIIISKNLKTIILITKNGYKLKIDNMCRATIGEVGNSEYAYTCLGKAGVRRLKGIRPTVRGVAMNPFDHPHGGGEGKTSGGRDPVSPWGRLCKSF-K------------
2887	GC_00000062		GLMC_Bin284	21	44	44	1	0	0.784079945799458	0.967435740143641	0.866160627374395	ko00001|ko03011|ko03011|ko03011	KEGG Orthology (KO)>>>09120 Genetic Information Processing>>>09122 Translation>>>03010 Ribosome [PATH:ko03010]|Ribosome>>>Ribosomal proteins>>>Mitochondria/ Chloroplast>>>Large subunit|Ribosome>>>Ribosomal proteins>>>Bacteria>>>Large subunit|Ribosome>>>Ribosomal proteins>>>Archaea>>>Large subunit	J	Translation, ribosomal structure and biogenesis			PF03947.25	Ribosomal Proteins L2, C-terminal domain			COG0090	Ribosomal protein L2 (RplB) (PDB:1VS6)	K02886	large subunit ribosomal protein L2	COG0090	Ribosome 50S subunit	MSLFHFKPTTPGLRNKIKLFNNLYKGNSIKKLCKNIISKSGRNNDGRITIRHKGGRLKRYYRFIDFFRNKLDIIGKVERIEYDPNRNSNISLILYNDGERRYIISPKNLNIGDFIISANNSKIKVGNNLLLKNIPNGVKIHCIEKTPGSGGVFARSAGSYATVYSKDLKNVTIILNSGKYKTLNNFCKATIGEVGNADHFNIKFGKAGSKRILGIRPTVRGVAMNPVDHPHGGGEGKTSGGRDPVSPWGKLSKSF-KKHVKILKKNTIL
2888	GC_00000062		GLMC_Bin285	75	44	44	1	0	0.784079945799458	0.967435740143641	0.866160627374395	ko00001|ko03011|ko03011|ko03011	KEGG Orthology (KO)>>>09120 Genetic Information Processing>>>09122 Translation>>>03010 Ribosome [PATH:ko03010]|Ribosome>>>Ribosomal proteins>>>Mitochondria/ Chloroplast>>>Large subunit|Ribosome>>>Ribosomal proteins>>>Bacteria>>>Large subunit|Ribosome>>>Ribosomal proteins>>>Archaea>>>Large subunit	J	Translation, ribosomal structure and biogenesis			PF03947.25	Ribosomal Proteins L2, C-terminal domain			COG0090	Ribosomal protein L2 (RplB) (PDB:1VS6)	K02886	large subunit ribosomal protein L2	COG0090	Ribosome 50S subunit	MSLFHFKPTTPGLRNKIKLFNNLYKGNSIKKLCKNIISKSGRNNDGRITIRHKGGRLKRYYRFIDFFRNKLDIIGKVERIEYDPNRNSNISLILYNDGERRYIISPKNLNIGDFIISANNSKIKVGNNLLLKNIPNGVKIHCIEKTPGSGGVFARSAGSYATVYSKDLKNVTIILNSGKYKTLNNFCKATIGEVGNADHFNIKFGKAGSKRILGIRPTVRGVAMNPVDHPHGGGEGKTSGGRDPVSPWGKLSKSF-KKHVKILKKNTIL
2889	GC_00000062		GLMC_Bin286	49	44	44	1	0	0.784079945799458	0.967435740143641	0.866160627374395	ko00001|ko03011|ko03011|ko03011	KEGG Orthology (KO)>>>09120 Genetic Information Processing>>>09122 Translation>>>03010 Ribosome [PATH:ko03010]|Ribosome>>>Ribosomal proteins>>>Mitochondria/ Chloroplast>>>Large subunit|Ribosome>>>Ribosomal proteins>>>Bacteria>>>Large subunit|Ribosome>>>Ribosomal proteins>>>Archaea>>>Large subunit	J	Translation, ribosomal structure and biogenesis			PF03947.25	Ribosomal Proteins L2, C-terminal domain			COG0090	Ribosomal protein L2 (RplB) (PDB:1VS6)	K02886	large subunit ribosomal protein L2	COG0090	Ribosome 50S subunit	MSLFHFKPTTPGLRNKIKLFNNLYKGNSIKKLCKNIISKSGRNNDGRITIRHKGGRLKRYYRFIDFFRNKLDIIGKVERIEYDPNRNSNISLILYNDGERRYIISPKNLNIGDFIISANNSKIKVGNNLLLKNIPNGVKIHCIEKTPGSGGVFARSAGSYATVYSKDLKNVTIILNSGKYKTLNNFCKATIGEVGNADHFNIKFGKAGSKRILGIRPTVRGVAMNPVDHPHGGGEGKTSGGRDPVSPWGKLSKSF-KKHVKILKKNTIL
2890	GC_00000062		GLMC_Bin287	21	44	44	1	0	0.784079945799458	0.967435740143641	0.866160627374395	ko00001|ko03011|ko03011|ko03011	KEGG Orthology (KO)>>>09120 Genetic Information Processing>>>09122 Translation>>>03010 Ribosome [PATH:ko03010]|Ribosome>>>Ribosomal proteins>>>Mitochondria/ Chloroplast>>>Large subunit|Ribosome>>>Ribosomal proteins>>>Bacteria>>>Large subunit|Ribosome>>>Ribosomal proteins>>>Archaea>>>Large subunit	J	Translation, ribosomal structure and biogenesis			PF03947.25	Ribosomal Proteins L2, C-terminal domain			COG0090	Ribosomal protein L2 (RplB) (PDB:1VS6)	K02886	large subunit ribosomal protein L2	COG0090	Ribosome 50S subunit	MSLFHFKPTTPGLRNKIKLFNNLYKGNSIKKLCKNIISKSGRNNDGRITIRHKGGRLKRYYRFIDFFRNKLDIIGKVERIEYDPNRNSNISLILYNDGERRYIISPKNLNIGDFIISANNSKIKVGNNLLLKNIPNGVKIHCIEKTPGSGGVFARSAGSYATVYSKDLKNVTIILNSGKYKTLNNFCKATIGEVGNADHFNIKFGKAGSKRILGIRPTVRGVAMNPVDHPHGGGEGKTSGGRDPVSPWGKLSKSF-KKHVKILKKNTIL
2891	GC_00000062		GLMC_Bin288	21	44	44	1	0	0.784079945799458	0.967435740143641	0.866160627374395	ko00001|ko03011|ko03011|ko03011	KEGG Orthology (KO)>>>09120 Genetic Information Processing>>>09122 Translation>>>03010 Ribosome [PATH:ko03010]|Ribosome>>>Ribosomal proteins>>>Mitochondria/ Chloroplast>>>Large subunit|Ribosome>>>Ribosomal proteins>>>Bacteria>>>Large subunit|Ribosome>>>Ribosomal proteins>>>Archaea>>>Large subunit	J	Translation, ribosomal structure and biogenesis			PF03947.25	Ribosomal Proteins L2, C-terminal domain			COG0090	Ribosomal protein L2 (RplB) (PDB:1VS6)	K02886	large subunit ribosomal protein L2	COG0090	Ribosome 50S subunit	MSLFHFKPTTPGLRNKIKLFNNLYKGNSIKKLCKNIISKSGRNNDGRITIRHKGGRLKRYYRFIDFFRNKLDIIGKVERIEYDPNRNSNISLILYNDGERRYIISPKNLNIGDFIISANNSKIKVGNNLLLKNIPNGVKIHCIEKTPGSGGVFARSAGSYATVYSKDLKNVTIILNSGKYKTLNNFCKATIGEVGNADHFNIKFGKAGSKRILGIRPTVRGVAMNPVDHPHGGGEGKTSGGRDPVSPWGKLSKSF-KKHVKILKKNTIL
2892	GC_00000062		GLMC_Bin289	21	44	44	1	0	0.784079945799458	0.967435740143641	0.866160627374395	ko00001|ko03011|ko03011|ko03011	KEGG Orthology (KO)>>>09120 Genetic Information Processing>>>09122 Translation>>>03010 Ribosome [PATH:ko03010]|Ribosome>>>Ribosomal proteins>>>Mitochondria/ Chloroplast>>>Large subunit|Ribosome>>>Ribosomal proteins>>>Bacteria>>>Large subunit|Ribosome>>>Ribosomal proteins>>>Archaea>>>Large subunit	J	Translation, ribosomal structure and biogenesis			PF03947.25	Ribosomal Proteins L2, C-terminal domain			COG0090	Ribosomal protein L2 (RplB) (PDB:1VS6)	K02886	large subunit ribosomal protein L2	COG0090	Ribosome 50S subunit	MSLFHFKPTTPGLRNKIKLFNNLYKGNSIKKLCKNIISKSGRNNDGRITIRHKGGRLKRYYRFIDFFRNKLDIIGKVERIEYDPNRNSNISLILYNDGERRYIISPKNLNIGDFIISANNSKIKVGNNLLLKNIPNGVKIHCIEKTPGSGGVFARSAGSYATVYSKDLKNVTIILNSGKYKTLNNFCKATIGEVGNADHFNIKFGKAGSKRILGIRPTVRGVAMNPVDHPHGGGEGKTSGGRDPVSPWGKLSKSF-KKHVKILKKNTIL
2893	GC_00000062		GLMC_Bin309	102	44	44	1	0	0.784079945799458	0.967435740143641	0.866160627374395	ko00001|ko03011|ko03011|ko03011	KEGG Orthology (KO)>>>09120 Genetic Information Processing>>>09122 Translation>>>03010 Ribosome [PATH:ko03010]|Ribosome>>>Ribosomal proteins>>>Mitochondria/ Chloroplast>>>Large subunit|Ribosome>>>Ribosomal proteins>>>Bacteria>>>Large subunit|Ribosome>>>Ribosomal proteins>>>Archaea>>>Large subunit	J	Translation, ribosomal structure and biogenesis			PF03947.25	Ribosomal Proteins L2, C-terminal domain			COG0090	Ribosomal protein L2 (RplB) (PDB:1VS6)	K02886	large subunit ribosomal protein L2	COG0090	Ribosome 50S subunit	MTLFRFKPTSPGLRGKVKILNKFYKKKIFRKYSKNIIFKSGRNNRGRITIRHKGGKLKKYYRFIDFFRNKDFILGKIERIEYDPMRSAGIALVLYEDGERRYIISPKNLFIGNNVISSPECSINIGNCLFLKNIPFGTKIHCIEKNPSQGAKISRSAGCYCTVVSRSRSFTKILTKSFKTIILDNNCKATIGEVGNFEHSLKKYGKAGSKRLKGIRPTVRGVAMNPIDHPHGGGEGKTSGGRDPVSPWGKLSKIL-KKN----------
2894	GC_00000062		GLMC_Bin328	59	44	44	1	0	0.784079945799458	0.967435740143641	0.866160627374395	ko00001|ko03011|ko03011|ko03011	KEGG Orthology (KO)>>>09120 Genetic Information Processing>>>09122 Translation>>>03010 Ribosome [PATH:ko03010]|Ribosome>>>Ribosomal proteins>>>Mitochondria/ Chloroplast>>>Large subunit|Ribosome>>>Ribosomal proteins>>>Bacteria>>>Large subunit|Ribosome>>>Ribosomal proteins>>>Archaea>>>Large subunit	J	Translation, ribosomal structure and biogenesis			PF03947.25	Ribosomal Proteins L2, C-terminal domain			COG0090	Ribosomal protein L2 (RplB) (PDB:1VS6)	K02886	large subunit ribosomal protein L2	COG0090	Ribosome 50S subunit	MILYKFKPITPGLRKKIKLLNITYKNKPLKKLCKNIIFSSGRNNSGKITVRHKGGRLKRYYRYIDFFRNKDFLKAVVERIEYDPNRNCNICLVLYQDGERRYIISPKNLFIGDLITSGVNIPIKIGNTLFLRDIPIGVKIHCVELVPGSGGVLSRSAGSYSVIHSKQLNIVRLILSSGTFIELNDMCRATIGEVGNSDYFLKNLGKAGSNRLLGIRPTVRGVAMNPVDHPHGGGEGKTSGGRDPVSPWGKRSKSLKKKNVSIFKKG---
2895	GC_00000062		GLMC_Bin329	21	44	44	1	0	0.784079945799458	0.967435740143641	0.866160627374395	ko00001|ko03011|ko03011|ko03011	KEGG Orthology (KO)>>>09120 Genetic Information Processing>>>09122 Translation>>>03010 Ribosome [PATH:ko03010]|Ribosome>>>Ribosomal proteins>>>Mitochondria/ Chloroplast>>>Large subunit|Ribosome>>>Ribosomal proteins>>>Bacteria>>>Large subunit|Ribosome>>>Ribosomal proteins>>>Archaea>>>Large subunit	J	Translation, ribosomal structure and biogenesis			PF03947.25	Ribosomal Proteins L2, C-terminal domain			COG0090	Ribosomal protein L2 (RplB) (PDB:1VS6)	K02886	large subunit ribosomal protein L2	COG0090	Ribosome 50S subunit	MILYKFKPITPGLRKKIKLLNITYKNKPLKKLCKNIIFSSGRNNSGKITVRHKGGRLKRYYRYIDFFRNKDFLKAVVERIEYDPNRNCNICLVLYQDGERRYIISPKNLFIGDLITSGVNIPIKIGNTLFLRDIPIGVKIHCVELVPGSGGVLSRSAGSYSVIHSKQLNIVRLILSSGTFIELNDMCRATIGEVGNSDYFLKNLGKAGSNRLLGIRPTVRGVAMNPVDHPHGGGEGKTSGGRDPVSPWGKRSKSLKKKNVSIFKKG---
2896	GC_00000062		GLMC_Bin330	62	44	44	1	0	0.784079945799458	0.967435740143641	0.866160627374395	ko00001|ko03011|ko03011|ko03011	KEGG Orthology (KO)>>>09120 Genetic Information Processing>>>09122 Translation>>>03010 Ribosome [PATH:ko03010]|Ribosome>>>Ribosomal proteins>>>Mitochondria/ Chloroplast>>>Large subunit|Ribosome>>>Ribosomal proteins>>>Bacteria>>>Large subunit|Ribosome>>>Ribosomal proteins>>>Archaea>>>Large subunit	J	Translation, ribosomal structure and biogenesis			PF03947.25	Ribosomal Proteins L2, C-terminal domain			COG0090	Ribosomal protein L2 (RplB) (PDB:1VS6)	K02886	large subunit ribosomal protein L2	COG0090	Ribosome 50S subunit	MILYKFKPITPGLRKKIKLLNITYKNKPLKKLCKNIIFSSGRNNSGKITVRHKGGRLKRYYRYIDFFRNKDFLKAVVERIEYDPNRNCNICLVLYQDGERRYIISPKNLFIGDLITSGVNIPIKIGNTLFLRDIPIGVKIHCVELVPGSGGVLSRSAGSYSVIHSKQLNIVRLILSSGTFIELNDMCRATIGEVGNSDYFLKNLGKAGSNRLLGIRPTVRGVAMNPVDHPHGGGEGKTSGGRDPVSPWGKRSKSLKKKNVSIFKKG---
2897	GC_00000062		GLMC_Bin331	22	44	44	1	0	0.784079945799458	0.967435740143641	0.866160627374395	ko00001|ko03011|ko03011|ko03011	KEGG Orthology (KO)>>>09120 Genetic Information Processing>>>09122 Translation>>>03010 Ribosome [PATH:ko03010]|Ribosome>>>Ribosomal proteins>>>Mitochondria/ Chloroplast>>>Large subunit|Ribosome>>>Ribosomal proteins>>>Bacteria>>>Large subunit|Ribosome>>>Ribosomal proteins>>>Archaea>>>Large subunit	J	Translation, ribosomal structure and biogenesis			PF03947.25	Ribosomal Proteins L2, C-terminal domain			COG0090	Ribosomal protein L2 (RplB) (PDB:1VS6)	K02886	large subunit ribosomal protein L2	COG0090	Ribosome 50S subunit	MILYKFKPITPGLRKKIKLLNITYKNKPLKKLCKNIIFSSGRNNSGKITVRHKGGRLKRYYRYIDFFRNKDFLKAVVERIEYDPNRNCNICLVLYQDGERRYIISPKNLFIGDLITSGVNIPIKIGNTLFLRDIPIGVKIHCVELVPGSGGVLSRSAGSYSVIHSKQLNIVRLILSSGTFIELNDMCRATIGEVGNSDYFLKNLGKAGSNRLLGIRPTVRGVAMNPVDHPHGGGEGKTSGGRDPVSPWGKRSKSLKKKNVSIFKKG---
2898	GC_00000062		GLMC_Bin332	86	44	44	1	0	0.784079945799458	0.967435740143641	0.866160627374395	ko00001|ko03011|ko03011|ko03011	KEGG Orthology (KO)>>>09120 Genetic Information Processing>>>09122 Translation>>>03010 Ribosome [PATH:ko03010]|Ribosome>>>Ribosomal proteins>>>Mitochondria/ Chloroplast>>>Large subunit|Ribosome>>>Ribosomal proteins>>>Bacteria>>>Large subunit|Ribosome>>>Ribosomal proteins>>>Archaea>>>Large subunit	J	Translation, ribosomal structure and biogenesis			PF03947.25	Ribosomal Proteins L2, C-terminal domain			COG0090	Ribosomal protein L2 (RplB) (PDB:1VS6)	K02886	large subunit ribosomal protein L2	COG0090	Ribosome 50S subunit	MILYKFKPITPGLRKKIKLLNITYKNKPLKKLCKNIIFSSGRNNSGKITVRHKGGRLKRYYRYIDFFRNKDFLKAVVERIEYDPNRNCNICLVLYQDGERRYIISPKNLFIGDLITSGVNIPIKIGNTLFLRDIPIGVKIHCVELVPGSGGVLSRSAGSYSVIHSKQLNIVRLILSSGTFIELNDMCRATIGEVGNSDYFLKNLGKAGSNRLLGIRPTVRGVAMNPVDHPHGGGEGKTSGGRDPVSPWGKRSKSLKKKNVSIFKKG---
2899	GC_00000062		GLMC_Bin333	21	44	44	1	0	0.784079945799458	0.967435740143641	0.866160627374395	ko00001|ko03011|ko03011|ko03011	KEGG Orthology (KO)>>>09120 Genetic Information Processing>>>09122 Translation>>>03010 Ribosome [PATH:ko03010]|Ribosome>>>Ribosomal proteins>>>Mitochondria/ Chloroplast>>>Large subunit|Ribosome>>>Ribosomal proteins>>>Bacteria>>>Large subunit|Ribosome>>>Ribosomal proteins>>>Archaea>>>Large subunit	J	Translation, ribosomal structure and biogenesis			PF03947.25	Ribosomal Proteins L2, C-terminal domain			COG0090	Ribosomal protein L2 (RplB) (PDB:1VS6)	K02886	large subunit ribosomal protein L2	COG0090	Ribosome 50S subunit	MILYKFKPITPGLRKKIKLLNITYKNKPLKKLCKNIIFSSGRNNSGKITVRHKGGRLKRYYRYIDFFRNKDFLKAVVERIEYDPNRNCNICLVLYQDGERRYIISPKNLFIGDLITSGVNIPIKIGNTLFLRDIPIGVKIHCVELVPGSGGVLSRSAGSYSVIHSKQLNIVRLILSSGTFIELNDMCRATIGEVGNSDYFLKNLGKAGSNRLLGIRPTVRGVAMNPVDHPHGGGEGKTSGGRDPVSPWGKRSKSLKKKNVSIFKKG---
2900	GC_00000062		GLMC_Bin334	21	44	44	1	0	0.784079945799458	0.967435740143641	0.866160627374395	ko00001|ko03011|ko03011|ko03011	KEGG Orthology (KO)>>>09120 Genetic Information Processing>>>09122 Translation>>>03010 Ribosome [PATH:ko03010]|Ribosome>>>Ribosomal proteins>>>Mitochondria/ Chloroplast>>>Large subunit|Ribosome>>>Ribosomal proteins>>>Bacteria>>>Large subunit|Ribosome>>>Ribosomal proteins>>>Archaea>>>Large subunit	J	Translation, ribosomal structure and biogenesis			PF03947.25	Ribosomal Proteins L2, C-terminal domain			COG0090	Ribosomal protein L2 (RplB) (PDB:1VS6)	K02886	large subunit ribosomal protein L2	COG0090	Ribosome 50S subunit	MILYKFKPITPGLRKKIKLLNITYKNKPLKKLCKNIIFSSGRNNSGKITVRHKGGRLKRYYRYIDFFRNKDFLKAVVERIEYDPNRNCNICLVLYQDGERRYIISPKNLFIGDLITSGVNIPIKIGNTLFLRDIPIGVKIHCVELVPGSGGVLSRSAGSYSVIHSKQLNIVRLILSSGTFIELNDMCRATIGEVGNSDYFLKNLGKAGSNRLLGIRPTVRGVAMNPVDHPHGGGEGKTSGGRDPVSPWGKRSKSLKKKNVSIFKKG---
2901	GC_00000062		GLMC_Bin335	93	44	44	1	0	0.784079945799458	0.967435740143641	0.866160627374395	ko00001|ko03011|ko03011|ko03011	KEGG Orthology (KO)>>>09120 Genetic Information Processing>>>09122 Translation>>>03010 Ribosome [PATH:ko03010]|Ribosome>>>Ribosomal proteins>>>Mitochondria/ Chloroplast>>>Large subunit|Ribosome>>>Ribosomal proteins>>>Bacteria>>>Large subunit|Ribosome>>>Ribosomal proteins>>>Archaea>>>Large subunit	J	Translation, ribosomal structure and biogenesis			PF03947.25	Ribosomal Proteins L2, C-terminal domain			COG0090	Ribosomal protein L2 (RplB) (PDB:1VS6)	K02886	large subunit ribosomal protein L2	COG0090	Ribosome 50S subunit	MILYKFKPITPGLRKKIKLLNITYKNKPLKKLCKNIIFSSGRNNSGKITVRHKGGRLKRYYRYIDFFRNKDFLKAVVERIEYDPNRNCNICLVLYQDGERRYIISPKNLFIGDLITSGVNIPIKIGNTLFLRDIPIGVKIHCVELVPGSGGVLSRSAGSYSVIHSKQLNIVRLILSSGTFIELNDMCRATIGEVGNSDYFLKNLGKAGSNRLLGIRPTVRGVAMNPVDHPHGGGEGKTSGGRDPVSPWGKRSKSLKKKNVSIFKKG---
2902	GC_00000062		GLMC_Bin337	36	44	44	1	0	0.784079945799458	0.967435740143641	0.866160627374395	ko00001|ko03011|ko03011|ko03011	KEGG Orthology (KO)>>>09120 Genetic Information Processing>>>09122 Translation>>>03010 Ribosome [PATH:ko03010]|Ribosome>>>Ribosomal proteins>>>Mitochondria/ Chloroplast>>>Large subunit|Ribosome>>>Ribosomal proteins>>>Bacteria>>>Large subunit|Ribosome>>>Ribosomal proteins>>>Archaea>>>Large subunit	J	Translation, ribosomal structure and biogenesis			PF03947.25	Ribosomal Proteins L2, C-terminal domain			COG0090	Ribosomal protein L2 (RplB) (PDB:1VS6)	K02886	large subunit ribosomal protein L2	COG0090	Ribosome 50S subunit	MILYKFKPITPGLRKKIKLLNITYKNKPLKKLCKNIIFSSGRNNSGKITVRHKGGRLKRYYRYIDFFRNKDFLKAVVERIEYDPNRNCNICLVLYQDGERRYIISPKNLFIGDLITSGVNIPIKIGNTLFLRDIPIGVKIHCVELVPGSGGVLSRSAGSYSVIHSKQLNIVRLILSSGTFIELNDMCRATIGEVGNSDYFLKNLGKAGSNRLLGIRPTVRGVAMNPVDHPHGGGEGKTSGGRDPVSPWGKRSKSLKKKNVSIFKKG---
2903	GC_00000062		GLMC_Bin338	89	44	44	1	0	0.784079945799458	0.967435740143641	0.866160627374395	ko00001|ko03011|ko03011|ko03011	KEGG Orthology (KO)>>>09120 Genetic Information Processing>>>09122 Translation>>>03010 Ribosome [PATH:ko03010]|Ribosome>>>Ribosomal proteins>>>Mitochondria/ Chloroplast>>>Large subunit|Ribosome>>>Ribosomal proteins>>>Bacteria>>>Large subunit|Ribosome>>>Ribosomal proteins>>>Archaea>>>Large subunit	J	Translation, ribosomal structure and biogenesis			PF03947.25	Ribosomal Proteins L2, C-terminal domain			COG0090	Ribosomal protein L2 (RplB) (PDB:1VS6)	K02886	large subunit ribosomal protein L2	COG0090	Ribosome 50S subunit	MILYKFKPITPGLRKKIKLLNITYKNKPLKKLCKNIIFSSGRNNSGKITVRHKGGRLKRYYRYIDFFRNKDFLKAVVERIEYDPNRNCNICLVLYQDGERRYIISPKNLFIGDLITSGVNIPIKIGNTLFLRDIPIGVKIHCVELVPGSGGVLSRSAGSYSVIHSKQLNIVRLILSSGTFIELNDMCRATIGEVGNSDYFLKNLGKAGSNRLLGIRPTVRGVAMNPVDHPHGGGEGKTSGGRDPVSPWGKRSKSLKKKNVSIFKKG---
2904	GC_00000063		GLMC_Bin012	30	43	43	1	0	0.741699197333216	0.922778025615662	0.822388809506572	ko00001|ko03011|ko03011|ko03011	KEGG Orthology (KO)>>>09120 Genetic Information Processing>>>09122 Translation>>>03010 Ribosome [PATH:ko03010]|Ribosome>>>Ribosomal proteins>>>Mitochondria/ Chloroplast>>>Small subunit|Ribosome>>>Ribosomal proteins>>>Bacteria>>>Small subunit|Ribosome>>>Ribosomal proteins>>>Archaea>>>Small subunit	J	Translation, ribosomal structure and biogenesis			PF00253.28	Ribosomal protein S14p/S29e			COG0199	Ribosomal protein S14 (RpsN) (PDB:4V4H)	K02954	small subunit ribosomal protein S14	COG0199	Ribosome 30S subunit	MSKLSIMQKERKRFFLFNKYYCKLKLLKNQLNK-IIINKSNTKE-YYSELLKVNFKIQKLPRNSNGTRIRNRCYITGRPRGVLRLFGLSRSIIRDIAFKGYIPGILKSSW
2905	GC_00000063		GLMC_Bin013	98	43	43	1	0	0.741699197333216	0.922778025615662	0.822388809506572	ko00001|ko03011|ko03011|ko03011	KEGG Orthology (KO)>>>09120 Genetic Information Processing>>>09122 Translation>>>03010 Ribosome [PATH:ko03010]|Ribosome>>>Ribosomal proteins>>>Mitochondria/ Chloroplast>>>Small subunit|Ribosome>>>Ribosomal proteins>>>Bacteria>>>Small subunit|Ribosome>>>Ribosomal proteins>>>Archaea>>>Small subunit	J	Translation, ribosomal structure and biogenesis			PF00253.28	Ribosomal protein S14p/S29e			COG0199	Ribosomal protein S14 (RpsN) (PDB:4V4H)	K02954	small subunit ribosomal protein S14	COG0199	Ribosome 30S subunit	MSKLSIMQKERKRFFLFNKYYYKLNSLKEKLNS-FITNKNDTKLDYYSEILKIHFEIQKLPRNSNGTRIRNRCYITGRPRGVLRMFGLSRSIIRDITFKGYIPGILKSSW
2906	GC_00000063		GLMC_Bin014	27	43	43	1	0	0.741699197333216	0.922778025615662	0.822388809506572	ko00001|ko03011|ko03011|ko03011	KEGG Orthology (KO)>>>09120 Genetic Information Processing>>>09122 Translation>>>03010 Ribosome [PATH:ko03010]|Ribosome>>>Ribosomal proteins>>>Mitochondria/ Chloroplast>>>Small subunit|Ribosome>>>Ribosomal proteins>>>Bacteria>>>Small subunit|Ribosome>>>Ribosomal proteins>>>Archaea>>>Small subunit	J	Translation, ribosomal structure and biogenesis			PF00253.28	Ribosomal protein S14p/S29e			COG0199	Ribosomal protein S14 (RpsN) (PDB:4V4H)	K02954	small subunit ribosomal protein S14	COG0199	Ribosome 30S subunit	MSKLSIMQKEKKRFFLFNKYYYKFKLLKNKLHK-IIINKNNEKENYYSELLKVNFKIQKLPRNSNGTRIRNRCYITGRPRGVLRLFGLSRSIIRDIAFKGYIPGILKSSW
2907	GC_00000063		GLMC_Bin016	84	43	43	1	0	0.741699197333216	0.922778025615662	0.822388809506572	ko00001|ko03011|ko03011|ko03011	KEGG Orthology (KO)>>>09120 Genetic Information Processing>>>09122 Translation>>>03010 Ribosome [PATH:ko03010]|Ribosome>>>Ribosomal proteins>>>Mitochondria/ Chloroplast>>>Small subunit|Ribosome>>>Ribosomal proteins>>>Bacteria>>>Small subunit|Ribosome>>>Ribosomal proteins>>>Archaea>>>Small subunit	J	Translation, ribosomal structure and biogenesis			PF00253.28	Ribosomal protein S14p/S29e			COG0199	Ribosomal protein S14 (RpsN) (PDB:4V4H)	K02954	small subunit ribosomal protein S14	COG0199	Ribosome 30S subunit	MSKVSVFQREKKRFFLFCENYSKYKYLKNNLKN----NLKK----KIFGYFNLTVDFQKFSRNSNPTRIRNRCYMTGRSRGVFRRFGLSRCVIKNLAFKGFIPGLYKSSW
2908	GC_00000063		GLMC_Bin017	75	43	43	1	0	0.741699197333216	0.922778025615662	0.822388809506572	ko00001|ko03011|ko03011|ko03011	KEGG Orthology (KO)>>>09120 Genetic Information Processing>>>09122 Translation>>>03010 Ribosome [PATH:ko03010]|Ribosome>>>Ribosomal proteins>>>Mitochondria/ Chloroplast>>>Small subunit|Ribosome>>>Ribosomal proteins>>>Bacteria>>>Small subunit|Ribosome>>>Ribosomal proteins>>>Archaea>>>Small subunit	J	Translation, ribosomal structure and biogenesis			PF00253.28	Ribosomal protein S14p/S29e			COG0199	Ribosomal protein S14 (RpsN) (PDB:4V4H)	K02954	small subunit ribosomal protein S14	COG0199	Ribosome 30S subunit	---------------MFYKNYLKYKCLKDKLNT--YNNIKK----RVFGYFNSTLDFQKIPRNSNPTRIRNRCYITGRPRGVFRRFGLSRCMIKDLAFKGFIPGLFKSSW
2909	GC_00000063		GLMC_Bin018	86	43	43	1	0	0.741699197333216	0.922778025615662	0.822388809506572	ko00001|ko03011|ko03011|ko03011	KEGG Orthology (KO)>>>09120 Genetic Information Processing>>>09122 Translation>>>03010 Ribosome [PATH:ko03010]|Ribosome>>>Ribosomal proteins>>>Mitochondria/ Chloroplast>>>Small subunit|Ribosome>>>Ribosomal proteins>>>Bacteria>>>Small subunit|Ribosome>>>Ribosomal proteins>>>Archaea>>>Small subunit	J	Translation, ribosomal structure and biogenesis			PF00253.28	Ribosomal protein S14p/S29e			COG0199	Ribosomal protein S14 (RpsN) (PDB:4V4H)	K02954	small subunit ribosomal protein S14	COG0199	Ribosome 30S subunit	MSKLSIFQREKKRFFMFFKNYSKYKYLKNNLKN----NLKK----RVFGYFNSTIDFQKFSRNSNPTRIRNRCYLTGRSRGVFRRFGVSRCVLKNLAFKGFIPGLFKSSW
2910	GC_00000063		GLMC_Bin019	30	43	43	1	0	0.741699197333216	0.922778025615662	0.822388809506572	ko00001|ko03011|ko03011|ko03011	KEGG Orthology (KO)>>>09120 Genetic Information Processing>>>09122 Translation>>>03010 Ribosome [PATH:ko03010]|Ribosome>>>Ribosomal proteins>>>Mitochondria/ Chloroplast>>>Small subunit|Ribosome>>>Ribosomal proteins>>>Bacteria>>>Small subunit|Ribosome>>>Ribosomal proteins>>>Archaea>>>Small subunit	J	Translation, ribosomal structure and biogenesis			PF00253.28	Ribosomal protein S14p/S29e			COG0199	Ribosomal protein S14 (RpsN) (PDB:4V4H)	K02954	small subunit ribosomal protein S14	COG0199	Ribosome 30S subunit	MSKISIFQREKKRFFMFFKNYSKYKYLKNNLKN----NLKK----KVFGYFNLTIDFQKFSRNSNPTRIRNRCFITGRPRGVFRRFGVSRCVIKNLAFRGFIPGLFKSSW
2911	GC_00000063		GLMC_Bin020	85	43	43	1	0	0.741699197333216	0.922778025615662	0.822388809506572	ko00001|ko03011|ko03011|ko03011	KEGG Orthology (KO)>>>09120 Genetic Information Processing>>>09122 Translation>>>03010 Ribosome [PATH:ko03010]|Ribosome>>>Ribosomal proteins>>>Mitochondria/ Chloroplast>>>Small subunit|Ribosome>>>Ribosomal proteins>>>Bacteria>>>Small subunit|Ribosome>>>Ribosomal proteins>>>Archaea>>>Small subunit	J	Translation, ribosomal structure and biogenesis			PF00253.28	Ribosomal protein S14p/S29e			COG0199	Ribosomal protein S14 (RpsN) (PDB:4V4H)	K02954	small subunit ribosomal protein S14	COG0199	Ribosome 30S subunit	MSKVSIFQREKKRFFMFFKNYSKYKYLKNNLKN----NLKK----KFFGYFNLTLDFQKFSRNSNPTRIRNRCYLTGRSRGVFRRFGLSRCVIKNLAFKGFIPGLFKSSW
2912	GC_00000063		GLMC_Bin021	82	43	43	1	0	0.741699197333216	0.922778025615662	0.822388809506572	ko00001|ko03011|ko03011|ko03011	KEGG Orthology (KO)>>>09120 Genetic Information Processing>>>09122 Translation>>>03010 Ribosome [PATH:ko03010]|Ribosome>>>Ribosomal proteins>>>Mitochondria/ Chloroplast>>>Small subunit|Ribosome>>>Ribosomal proteins>>>Bacteria>>>Small subunit|Ribosome>>>Ribosomal proteins>>>Archaea>>>Small subunit	J	Translation, ribosomal structure and biogenesis			PF00253.28	Ribosomal protein S14p/S29e			COG0199	Ribosomal protein S14 (RpsN) (PDB:4V4H)	K02954	small subunit ribosomal protein S14	COG0199	Ribosome 30S subunit	MSKTSIFQREKKRFFMFYKNYSKYKYLKCKLNT--NNNIKK----RVFGYFNSTLDFQKIPRNSNPSRIRNRCYITGRPRGVFRRFGLSRCMIKDLAFKGFIPGLFKSSW
2913	GC_00000063		GLMC_Bin022	86	43	43	1	0	0.741699197333216	0.922778025615662	0.822388809506572	ko00001|ko03011|ko03011|ko03011	KEGG Orthology (KO)>>>09120 Genetic Information Processing>>>09122 Translation>>>03010 Ribosome [PATH:ko03010]|Ribosome>>>Ribosomal proteins>>>Mitochondria/ Chloroplast>>>Small subunit|Ribosome>>>Ribosomal proteins>>>Bacteria>>>Small subunit|Ribosome>>>Ribosomal proteins>>>Archaea>>>Small subunit	J	Translation, ribosomal structure and biogenesis			PF00253.28	Ribosomal protein S14p/S29e			COG0199	Ribosomal protein S14 (RpsN) (PDB:4V4H)	K02954	small subunit ribosomal protein S14	COG0199	Ribosome 30S subunit	MSKVSIFQREKKRFFMFFKNYSKYKYLKNNLKN----NLKK----KTFGYFNSTIDFQKFSRNSNPTRIRNRCYLTGRPRGVFRRFGISRCVLKNLAFKGFTPGLFKSSW
2914	GC_00000063		GLMC_Bin023	85	43	43	1	0	0.741699197333216	0.922778025615662	0.822388809506572	ko00001|ko03011|ko03011|ko03011	KEGG Orthology (KO)>>>09120 Genetic Information Processing>>>09122 Translation>>>03010 Ribosome [PATH:ko03010]|Ribosome>>>Ribosomal proteins>>>Mitochondria/ Chloroplast>>>Small subunit|Ribosome>>>Ribosomal proteins>>>Bacteria>>>Small subunit|Ribosome>>>Ribosomal proteins>>>Archaea>>>Small subunit	J	Translation, ribosomal structure and biogenesis			PF00253.28	Ribosomal protein S14p/S29e			COG0199	Ribosomal protein S14 (RpsN) (PDB:4V4H)	K02954	small subunit ribosomal protein S14	COG0199	Ribosome 30S subunit	MSKISIFQREKKRFFMFYKNYSKYKFLKNNLKN----NLKK----KIFGYFNSTIDFQKFPRNSNPTRIRNRCYVSGRPRGVFRRFGLSRCVVKNLAFKGFIPGLFKSSW
2915	GC_00000063		GLMC_Bin024	81	43	43	1	0	0.741699197333216	0.922778025615662	0.822388809506572	ko00001|ko03011|ko03011|ko03011	KEGG Orthology (KO)>>>09120 Genetic Information Processing>>>09122 Translation>>>03010 Ribosome [PATH:ko03010]|Ribosome>>>Ribosomal proteins>>>Mitochondria/ Chloroplast>>>Small subunit|Ribosome>>>Ribosomal proteins>>>Bacteria>>>Small subunit|Ribosome>>>Ribosomal proteins>>>Archaea>>>Small subunit	J	Translation, ribosomal structure and biogenesis			PF00253.28	Ribosomal protein S14p/S29e			COG0199	Ribosomal protein S14 (RpsN) (PDB:4V4H)	K02954	small subunit ribosomal protein S14	COG0199	Ribosome 30S subunit	MSKVSIFQREKKRFFMFYKNYLKYKYLKNNLKN----NFKK----KIFGYFNLTVDFQKFPRNSNPTRIRNRCYVTGRPRGVYRRFGLSRCVIRNLAFKGVIPGLFKSSW
2916	GC_00000063		GLMC_Bin025	86	43	43	1	0	0.741699197333216	0.922778025615662	0.822388809506572	ko00001|ko03011|ko03011|ko03011	KEGG Orthology (KO)>>>09120 Genetic Information Processing>>>09122 Translation>>>03010 Ribosome [PATH:ko03010]|Ribosome>>>Ribosomal proteins>>>Mitochondria/ Chloroplast>>>Small subunit|Ribosome>>>Ribosomal proteins>>>Bacteria>>>Small subunit|Ribosome>>>Ribosomal proteins>>>Archaea>>>Small subunit	J	Translation, ribosomal structure and biogenesis			PF00253.28	Ribosomal protein S14p/S29e			COG0199	Ribosomal protein S14 (RpsN) (PDB:4V4H)	K02954	small subunit ribosomal protein S14	COG0199	Ribosome 30S subunit	MSKISIFQREKKRFFLFYKNHSKYKYLKNKLNN---KNIKK----KVFGYFNSTLEFQKFSRNSNPIRIRNRCYITGRPRGVFRRFGLSRCMIKEFAFKGFIPGLFKSSW
2917	GC_00000063		GLMC_Bin026	86	43	43	1	0	0.741699197333216	0.922778025615662	0.822388809506572	ko00001|ko03011|ko03011|ko03011	KEGG Orthology (KO)>>>09120 Genetic Information Processing>>>09122 Translation>>>03010 Ribosome [PATH:ko03010]|Ribosome>>>Ribosomal proteins>>>Mitochondria/ Chloroplast>>>Small subunit|Ribosome>>>Ribosomal proteins>>>Bacteria>>>Small subunit|Ribosome>>>Ribosomal proteins>>>Archaea>>>Small subunit	J	Translation, ribosomal structure and biogenesis			PF00253.28	Ribosomal protein S14p/S29e			COG0199	Ribosomal protein S14 (RpsN) (PDB:4V4H)	K02954	small subunit ribosomal protein S14	COG0199	Ribosome 30S subunit	MSKISIFQREKKRFFMFFKNYSKYKYLKNNLKN----NLKK----KVFGYFNLTIDFQKFSRNSNPTRIRNRCYLTGRPRGVFRRFGVSRCVLKNLAFKGFIPGLFKSSW
2918	GC_00000063		GLMC_Bin028	86	43	43	1	0	0.741699197333216	0.922778025615662	0.822388809506572	ko00001|ko03011|ko03011|ko03011	KEGG Orthology (KO)>>>09120 Genetic Information Processing>>>09122 Translation>>>03010 Ribosome [PATH:ko03010]|Ribosome>>>Ribosomal proteins>>>Mitochondria/ Chloroplast>>>Small subunit|Ribosome>>>Ribosomal proteins>>>Bacteria>>>Small subunit|Ribosome>>>Ribosomal proteins>>>Archaea>>>Small subunit	J	Translation, ribosomal structure and biogenesis			PF00253.28	Ribosomal protein S14p/S29e			COG0199	Ribosomal protein S14 (RpsN) (PDB:4V4H)	K02954	small subunit ribosomal protein S14	COG0199	Ribosome 30S subunit	---------------MFYKNYLKYKDLKNNLKN----NFKK----KISGYFNLTLDFQKFPRNSNPTRIRNRCYITGRPRGVFRRFGLSRCVVRNFAFKGYIPGLFKCSW
2919	GC_00000063		GLMC_Bin029	84	43	43	1	0	0.741699197333216	0.922778025615662	0.822388809506572	ko00001|ko03011|ko03011|ko03011	KEGG Orthology (KO)>>>09120 Genetic Information Processing>>>09122 Translation>>>03010 Ribosome [PATH:ko03010]|Ribosome>>>Ribosomal proteins>>>Mitochondria/ Chloroplast>>>Small subunit|Ribosome>>>Ribosomal proteins>>>Bacteria>>>Small subunit|Ribosome>>>Ribosomal proteins>>>Archaea>>>Small subunit	J	Translation, ribosomal structure and biogenesis			PF00253.28	Ribosomal protein S14p/S29e			COG0199	Ribosomal protein S14 (RpsN) (PDB:4V4H)	K02954	small subunit ribosomal protein S14	COG0199	Ribosome 30S subunit	MSKISIFQREKKRFFMFYKNYSKYKFLKNNLKN----NSKK----RVFGYFNSTIDFQMFSRNSNPTRIRNRCYITGRPRGVFRRFGLSRCVIKNLAFKGFIPGLFKSSW
2920	GC_00000063		GLMC_Bin030	85	43	43	1	0	0.741699197333216	0.922778025615662	0.822388809506572	ko00001|ko03011|ko03011|ko03011	KEGG Orthology (KO)>>>09120 Genetic Information Processing>>>09122 Translation>>>03010 Ribosome [PATH:ko03010]|Ribosome>>>Ribosomal proteins>>>Mitochondria/ Chloroplast>>>Small subunit|Ribosome>>>Ribosomal proteins>>>Bacteria>>>Small subunit|Ribosome>>>Ribosomal proteins>>>Archaea>>>Small subunit	J	Translation, ribosomal structure and biogenesis			PF00253.28	Ribosomal protein S14p/S29e			COG0199	Ribosomal protein S14 (RpsN) (PDB:4V4H)	K02954	small subunit ribosomal protein S14	COG0199	Ribosome 30S subunit	MSKVSIFQREKKRFFMFFKNHLKYKYLKNNLKN----NLKK----KTFGYFNSTIDFQKFSRNSNPTRIKNRCYLTGRSRGVFRRFGVSRCVLKNLAFKGFIPGLFKSSW
2921	GC_00000063		GLMC_Bin031	84	43	43	1	0	0.741699197333216	0.922778025615662	0.822388809506572	ko00001|ko03011|ko03011|ko03011	KEGG Orthology (KO)>>>09120 Genetic Information Processing>>>09122 Translation>>>03010 Ribosome [PATH:ko03010]|Ribosome>>>Ribosomal proteins>>>Mitochondria/ Chloroplast>>>Small subunit|Ribosome>>>Ribosomal proteins>>>Bacteria>>>Small subunit|Ribosome>>>Ribosomal proteins>>>Archaea>>>Small subunit	J	Translation, ribosomal structure and biogenesis			PF00253.28	Ribosomal protein S14p/S29e			COG0199	Ribosomal protein S14 (RpsN) (PDB:4V4H)	K02954	small subunit ribosomal protein S14	COG0199	Ribosome 30S subunit	MSKISIFQREKKRFFMFYKNYSKYKFLKNNLKN----NSKK----KFFGYFNSTIDFQRFSRNSNPTRIRNRCYITGRARGVFRRFGLSRCVVKNLAFRGFIPGLFKSSW
2922	GC_00000063		GLMC_Bin032	30	43	43	1	0	0.741699197333216	0.922778025615662	0.822388809506572	ko00001|ko03011|ko03011|ko03011	KEGG Orthology (KO)>>>09120 Genetic Information Processing>>>09122 Translation>>>03010 Ribosome [PATH:ko03010]|Ribosome>>>Ribosomal proteins>>>Mitochondria/ Chloroplast>>>Small subunit|Ribosome>>>Ribosomal proteins>>>Bacteria>>>Small subunit|Ribosome>>>Ribosomal proteins>>>Archaea>>>Small subunit	J	Translation, ribosomal structure and biogenesis			PF00253.28	Ribosomal protein S14p/S29e			COG0199	Ribosomal protein S14 (RpsN) (PDB:4V4H)	K02954	small subunit ribosomal protein S14	COG0199	Ribosome 30S subunit	MSKISVFQREKKRFFMFFKNYSKYKYLKNNLKN----NLKK----KVFGYFNLTIDFQKFSRNSNPTRIRNRCFITGRPRGVFRRFGLSRCVIKNLAFRGHIPGLFKTSW
2923	GC_00000063		GLMC_Bin033	99	43	43	1	0	0.741699197333216	0.922778025615662	0.822388809506572	ko00001|ko03011|ko03011|ko03011	KEGG Orthology (KO)>>>09120 Genetic Information Processing>>>09122 Translation>>>03010 Ribosome [PATH:ko03010]|Ribosome>>>Ribosomal proteins>>>Mitochondria/ Chloroplast>>>Small subunit|Ribosome>>>Ribosomal proteins>>>Bacteria>>>Small subunit|Ribosome>>>Ribosomal proteins>>>Archaea>>>Small subunit	J	Translation, ribosomal structure and biogenesis			PF00253.28	Ribosomal protein S14p/S29e			COG0199	Ribosomal protein S14 (RpsN) (PDB:4V4H)	K02954	small subunit ribosomal protein S14	COG0199	Ribosome 30S subunit	MSKISIFQREKKRFFMFFKNYSKYKYLKNNLKN----NLKK----KVFGYFNLTIDFQKFSRNSNPTRIRNRCFITGRPRGVFRRFGVSRCVIKNLAFRGFIPGLFKASW
2924	GC_00000063		GLMC_Bin035	105	43	43	1	0	0.741699197333216	0.922778025615662	0.822388809506572	ko00001|ko03011|ko03011|ko03011	KEGG Orthology (KO)>>>09120 Genetic Information Processing>>>09122 Translation>>>03010 Ribosome [PATH:ko03010]|Ribosome>>>Ribosomal proteins>>>Mitochondria/ Chloroplast>>>Small subunit|Ribosome>>>Ribosomal proteins>>>Bacteria>>>Small subunit|Ribosome>>>Ribosomal proteins>>>Archaea>>>Small subunit	J	Translation, ribosomal structure and biogenesis			PF00253.28	Ribosomal protein S14p/S29e			COG0199	Ribosomal protein S14 (RpsN) (PDB:4V4H)	K02954	small subunit ribosomal protein S14	COG0199	Ribosome 30S subunit	MSKVSVFQRERKRFFLFNKYLNRRLFLKKKIKD----NYFS------NKNLTNLSEIQKLPKNSCPIRIRNRCCLTGRPRGVFRRFGLSRHIIRSLSFKGYIPGLLKSSW
2925	GC_00000063		GLMC_Bin036	107	43	43	1	0	0.741699197333216	0.922778025615662	0.822388809506572	ko00001|ko03011|ko03011|ko03011	KEGG Orthology (KO)>>>09120 Genetic Information Processing>>>09122 Translation>>>03010 Ribosome [PATH:ko03010]|Ribosome>>>Ribosomal proteins>>>Mitochondria/ Chloroplast>>>Small subunit|Ribosome>>>Ribosomal proteins>>>Bacteria>>>Small subunit|Ribosome>>>Ribosomal proteins>>>Archaea>>>Small subunit	J	Translation, ribosomal structure and biogenesis			PF00253.28	Ribosomal protein S14p/S29e			COG0199	Ribosomal protein S14 (RpsN) (PDB:4V4H)	K02954	small subunit ribosomal protein S14	COG0199	Ribosome 30S subunit	MAKSSIFQREKKRFFLFNKFVNYRNLLKKKIKNFNFFSKKK---------FNLLYSIQNLPKNSSPTRIRNRCCLTGRPRGVFKMFGLSRIIIRKISSKGYIPGMLKNSW
2926	GC_00000063		GLMC_Bin037	67	43	43	1	0	0.741699197333216	0.922778025615662	0.822388809506572	ko00001|ko03011|ko03011|ko03011	KEGG Orthology (KO)>>>09120 Genetic Information Processing>>>09122 Translation>>>03010 Ribosome [PATH:ko03010]|Ribosome>>>Ribosomal proteins>>>Mitochondria/ Chloroplast>>>Small subunit|Ribosome>>>Ribosomal proteins>>>Bacteria>>>Small subunit|Ribosome>>>Ribosomal proteins>>>Archaea>>>Small subunit	J	Translation, ribosomal structure and biogenesis			PF00253.28	Ribosomal protein S14p/S29e			COG0199	Ribosomal protein S14 (RpsN) (PDB:4V4H)	K02954	small subunit ribosomal protein S14	COG0199	Ribosome 30S subunit	MSKLSIIQREKKRFFLYNKYFPKYNFIKNKIKN----NYIN----KLN-IDNLKLKLLKLPRNSNPTRIRNRCYITGRPRGVFRRFGLSRNIIRELSFKGFIPGLLKSSW
2927	GC_00000063		GLMC_Bin038	79	43	43	1	0	0.741699197333216	0.922778025615662	0.822388809506572	ko00001|ko03011|ko03011|ko03011	KEGG Orthology (KO)>>>09120 Genetic Information Processing>>>09122 Translation>>>03010 Ribosome [PATH:ko03010]|Ribosome>>>Ribosomal proteins>>>Mitochondria/ Chloroplast>>>Small subunit|Ribosome>>>Ribosomal proteins>>>Bacteria>>>Small subunit|Ribosome>>>Ribosomal proteins>>>Archaea>>>Small subunit	J	Translation, ribosomal structure and biogenesis			PF00253.28	Ribosomal protein S14p/S29e			COG0199	Ribosomal protein S14 (RpsN) (PDB:4V4H)	K02954	small subunit ribosomal protein S14	COG0199	Ribosome 30S subunit	------MQREKKRFFLFNKYYNKYNKFKNEVKD-RIVNKKN----NFFDNMIFLSKFQNFPRNSNGTRIRNRCYLTGRPRGVFRRFGLSRCVLRDLCFKGFIPGIFKSSW
2928	GC_00000063		GLMC_Bin039	30	43	43	1	0	0.741699197333216	0.922778025615662	0.822388809506572	ko00001|ko03011|ko03011|ko03011	KEGG Orthology (KO)>>>09120 Genetic Information Processing>>>09122 Translation>>>03010 Ribosome [PATH:ko03010]|Ribosome>>>Ribosomal proteins>>>Mitochondria/ Chloroplast>>>Small subunit|Ribosome>>>Ribosomal proteins>>>Bacteria>>>Small subunit|Ribosome>>>Ribosomal proteins>>>Archaea>>>Small subunit	J	Translation, ribosomal structure and biogenesis			PF00253.28	Ribosomal protein S14p/S29e			COG0199	Ribosomal protein S14 (RpsN) (PDB:4V4H)	K02954	small subunit ribosomal protein S14	COG0199	Ribosome 30S subunit	MSKLSMLQKEKKKFFLFNKYFYDRNFLKKEIKK----NYFS------NKSFNNFLNIQKLPRNSSPTRLRNRCCLTGRPRGVFRRFGLSRNVIRNLAFKGYIPGLFKSSW
2929	GC_00000063		GLMC_Bin283	45	43	43	1	0	0.741699197333216	0.922778025615662	0.822388809506572	ko00001|ko03011|ko03011|ko03011	KEGG Orthology (KO)>>>09120 Genetic Information Processing>>>09122 Translation>>>03010 Ribosome [PATH:ko03010]|Ribosome>>>Ribosomal proteins>>>Mitochondria/ Chloroplast>>>Small subunit|Ribosome>>>Ribosomal proteins>>>Bacteria>>>Small subunit|Ribosome>>>Ribosomal proteins>>>Archaea>>>Small subunit	J	Translation, ribosomal structure and biogenesis			PF00253.28	Ribosomal protein S14p/S29e			COG0199	Ribosomal protein S14 (RpsN) (PDB:4V4H)	K02954	small subunit ribosomal protein S14	COG0199	Ribosome 30S subunit	MSRSSLIEKEKKRFNLFNKHIHKYKFLKNKNKN-NSYNKFS----NYFLNVDLISKIQKLPNNSRGIRIRNRCYVTGRPRGVYRRFGLSRFIIRDLSFKGYIPGIIKSCW
2930	GC_00000063		GLMC_Bin284	30	43	43	1	0	0.741699197333216	0.922778025615662	0.822388809506572	ko00001|ko03011|ko03011|ko03011	KEGG Orthology (KO)>>>09120 Genetic Information Processing>>>09122 Translation>>>03010 Ribosome [PATH:ko03010]|Ribosome>>>Ribosomal proteins>>>Mitochondria/ Chloroplast>>>Small subunit|Ribosome>>>Ribosomal proteins>>>Bacteria>>>Small subunit|Ribosome>>>Ribosomal proteins>>>Archaea>>>Small subunit	J	Translation, ribosomal structure and biogenesis			PF00253.28	Ribosomal protein S14p/S29e			COG0199	Ribosomal protein S14 (RpsN) (PDB:4V4H)	K02954	small subunit ribosomal protein S14	COG0199	Ribosome 30S subunit	MSKLSIMQKERKRFFLFNKYYCKLKLLKNQLNK-IIINKSNTKE-YYSELLKVNFKIQKLPRNSNGTRIRNRCYITGRPRGVLRLFGLSRSIIRDIAFKGYIPGILKSSW
2931	GC_00000063		GLMC_Bin285	84	43	43	1	0	0.741699197333216	0.922778025615662	0.822388809506572	ko00001|ko03011|ko03011|ko03011	KEGG Orthology (KO)>>>09120 Genetic Information Processing>>>09122 Translation>>>03010 Ribosome [PATH:ko03010]|Ribosome>>>Ribosomal proteins>>>Mitochondria/ Chloroplast>>>Small subunit|Ribosome>>>Ribosomal proteins>>>Bacteria>>>Small subunit|Ribosome>>>Ribosomal proteins>>>Archaea>>>Small subunit	J	Translation, ribosomal structure and biogenesis			PF00253.28	Ribosomal protein S14p/S29e			COG0199	Ribosomal protein S14 (RpsN) (PDB:4V4H)	K02954	small subunit ribosomal protein S14	COG0199	Ribosome 30S subunit	MSKLSIMQKERKRFFLFNKYYCKLKLLKNQLNK-IIINKSNTKE-YYSELLKVNFKIQKLPRNSNGTRIRNRCYITGRPRGVLRLFGLSRSIIRDIAFKGYIPGILKSSW
2932	GC_00000063		GLMC_Bin286	40	43	43	1	0	0.741699197333216	0.922778025615662	0.822388809506572	ko00001|ko03011|ko03011|ko03011	KEGG Orthology (KO)>>>09120 Genetic Information Processing>>>09122 Translation>>>03010 Ribosome [PATH:ko03010]|Ribosome>>>Ribosomal proteins>>>Mitochondria/ Chloroplast>>>Small subunit|Ribosome>>>Ribosomal proteins>>>Bacteria>>>Small subunit|Ribosome>>>Ribosomal proteins>>>Archaea>>>Small subunit	J	Translation, ribosomal structure and biogenesis			PF00253.28	Ribosomal protein S14p/S29e			COG0199	Ribosomal protein S14 (RpsN) (PDB:4V4H)	K02954	small subunit ribosomal protein S14	COG0199	Ribosome 30S subunit	MSKLSIMQKERKRFFLFNKYYCKLKLLKNQLNK-IIINKSNTKE-YYSELLKVNFKIQKLPRNSNGTRIRNRCYITGRPRGVLRLFGLSRSIIRDIAFKGYIPGILKSSW
2933	GC_00000063		GLMC_Bin287	30	43	43	1	0	0.741699197333216	0.922778025615662	0.822388809506572	ko00001|ko03011|ko03011|ko03011	KEGG Orthology (KO)>>>09120 Genetic Information Processing>>>09122 Translation>>>03010 Ribosome [PATH:ko03010]|Ribosome>>>Ribosomal proteins>>>Mitochondria/ Chloroplast>>>Small subunit|Ribosome>>>Ribosomal proteins>>>Bacteria>>>Small subunit|Ribosome>>>Ribosomal proteins>>>Archaea>>>Small subunit	J	Translation, ribosomal structure and biogenesis			PF00253.28	Ribosomal protein S14p/S29e			COG0199	Ribosomal protein S14 (RpsN) (PDB:4V4H)	K02954	small subunit ribosomal protein S14	COG0199	Ribosome 30S subunit	MSKLSIMQKERKRFFLFNKYYCKLKLLKNQLNK-IIINKSNTKE-YYSELLKVNFKIQKLPRNSNGTRIRNRCYITGRPRGVLRLFGLSRSIIRDIAFKGYIPGILKSSW
2934	GC_00000063		GLMC_Bin288	30	43	43	1	0	0.741699197333216	0.922778025615662	0.822388809506572	ko00001|ko03011|ko03011|ko03011	KEGG Orthology (KO)>>>09120 Genetic Information Processing>>>09122 Translation>>>03010 Ribosome [PATH:ko03010]|Ribosome>>>Ribosomal proteins>>>Mitochondria/ Chloroplast>>>Small subunit|Ribosome>>>Ribosomal proteins>>>Bacteria>>>Small subunit|Ribosome>>>Ribosomal proteins>>>Archaea>>>Small subunit	J	Translation, ribosomal structure and biogenesis			PF00253.28	Ribosomal protein S14p/S29e			COG0199	Ribosomal protein S14 (RpsN) (PDB:4V4H)	K02954	small subunit ribosomal protein S14	COG0199	Ribosome 30S subunit	MSKLSIMQKERKRFFLFNKYYCKLKLLKNQLNK-IIINKSNTKE-YYSELLKVNFKIQKLPRNSNGTRIRNRCYITGRPRGVLRLFGLSRSIIRDIAFKGYIPGILKSSW
2935	GC_00000063		GLMC_Bin289	30	43	43	1	0	0.741699197333216	0.922778025615662	0.822388809506572	ko00001|ko03011|ko03011|ko03011	KEGG Orthology (KO)>>>09120 Genetic Information Processing>>>09122 Translation>>>03010 Ribosome [PATH:ko03010]|Ribosome>>>Ribosomal proteins>>>Mitochondria/ Chloroplast>>>Small subunit|Ribosome>>>Ribosomal proteins>>>Bacteria>>>Small subunit|Ribosome>>>Ribosomal proteins>>>Archaea>>>Small subunit	J	Translation, ribosomal structure and biogenesis			PF00253.28	Ribosomal protein S14p/S29e			COG0199	Ribosomal protein S14 (RpsN) (PDB:4V4H)	K02954	small subunit ribosomal protein S14	COG0199	Ribosome 30S subunit	MSKLSIMQKERKRFFLFNKYYCKLKLLKNQLNK-IIINKSNTKE-YYSELLKVNFKIQKLPRNSNGTRIRNRCYITGRPRGVLRLFGLSRSIIRDIAFKGYIPGILKSSW
2936	GC_00000063		GLMC_Bin309	94	43	43	1	0	0.741699197333216	0.922778025615662	0.822388809506572	ko00001|ko03011|ko03011|ko03011	KEGG Orthology (KO)>>>09120 Genetic Information Processing>>>09122 Translation>>>03010 Ribosome [PATH:ko03010]|Ribosome>>>Ribosomal proteins>>>Mitochondria/ Chloroplast>>>Small subunit|Ribosome>>>Ribosomal proteins>>>Bacteria>>>Small subunit|Ribosome>>>Ribosomal proteins>>>Archaea>>>Small subunit	J	Translation, ribosomal structure and biogenesis			PF00253.28	Ribosomal protein S14p/S29e			COG0199	Ribosomal protein S14 (RpsN) (PDB:4V4H)	K02954	small subunit ribosomal protein S14	COG0199	Ribosome 30S subunit	MPKMNVIQKEKKRFFLFNKFYKKKNSLKNEIRNRIKNNKNR----SFFDNLDILKKIQRLPKDSHGIRCRNRCYLTGRARGVYRRFGLSRCAIREKAGEGVVPGIFKCSW
2937	GC_00000063		GLMC_Bin328	66	43	43	1	0	0.741699197333216	0.922778025615662	0.822388809506572	ko00001|ko03011|ko03011|ko03011	KEGG Orthology (KO)>>>09120 Genetic Information Processing>>>09122 Translation>>>03010 Ribosome [PATH:ko03010]|Ribosome>>>Ribosomal proteins>>>Mitochondria/ Chloroplast>>>Small subunit|Ribosome>>>Ribosomal proteins>>>Bacteria>>>Small subunit|Ribosome>>>Ribosomal proteins>>>Archaea>>>Small subunit	J	Translation, ribosomal structure and biogenesis			PF00253.28	Ribosomal protein S14p/S29e			COG0199	Ribosomal protein S14 (RpsN) (PDB:4V4H)	K02954	small subunit ribosomal protein S14	COG0199	Ribosome 30S subunit	MSKLSIIQKEKKRFFLFNKYIWTYKYLKHKLKN-LLINYNK----NLNEITNINFIFQSLPRNSNGTRIRNRCFLTGRPRGVYRRFGLSRSFLRDLSFKGYIPGILKNSW
2938	GC_00000063		GLMC_Bin329	28	43	43	1	0	0.741699197333216	0.922778025615662	0.822388809506572	ko00001|ko03011|ko03011|ko03011	KEGG Orthology (KO)>>>09120 Genetic Information Processing>>>09122 Translation>>>03010 Ribosome [PATH:ko03010]|Ribosome>>>Ribosomal proteins>>>Mitochondria/ Chloroplast>>>Small subunit|Ribosome>>>Ribosomal proteins>>>Bacteria>>>Small subunit|Ribosome>>>Ribosomal proteins>>>Archaea>>>Small subunit	J	Translation, ribosomal structure and biogenesis			PF00253.28	Ribosomal protein S14p/S29e			COG0199	Ribosomal protein S14 (RpsN) (PDB:4V4H)	K02954	small subunit ribosomal protein S14	COG0199	Ribosome 30S subunit	MSKLSIIQKEKKRFFLFNKYIWTYKYLKHKLKN-LLINYNK----NLNEITNINFIFQSLPRNSNGTRIRNRCFLTGRPRGVYRRFGLSRSFLRDLSFKGYIPGILKNSW
2939	GC_00000063		GLMC_Bin330	55	43	43	1	0	0.741699197333216	0.922778025615662	0.822388809506572	ko00001|ko03011|ko03011|ko03011	KEGG Orthology (KO)>>>09120 Genetic Information Processing>>>09122 Translation>>>03010 Ribosome [PATH:ko03010]|Ribosome>>>Ribosomal proteins>>>Mitochondria/ Chloroplast>>>Small subunit|Ribosome>>>Ribosomal proteins>>>Bacteria>>>Small subunit|Ribosome>>>Ribosomal proteins>>>Archaea>>>Small subunit	J	Translation, ribosomal structure and biogenesis			PF00253.28	Ribosomal protein S14p/S29e			COG0199	Ribosomal protein S14 (RpsN) (PDB:4V4H)	K02954	small subunit ribosomal protein S14	COG0199	Ribosome 30S subunit	MSKLSIIQKEKKRFFLFNKYIWTYKYLKHKLKN-LLINYNK----NLNEITNINFIFQSLPRNSNGTRIRNRCFLTGRPRGVYRRFGLSRSFLRDLSFKGYIPGILKNSW
2940	GC_00000063		GLMC_Bin331	15	43	43	1	0	0.741699197333216	0.922778025615662	0.822388809506572	ko00001|ko03011|ko03011|ko03011	KEGG Orthology (KO)>>>09120 Genetic Information Processing>>>09122 Translation>>>03010 Ribosome [PATH:ko03010]|Ribosome>>>Ribosomal proteins>>>Mitochondria/ Chloroplast>>>Small subunit|Ribosome>>>Ribosomal proteins>>>Bacteria>>>Small subunit|Ribosome>>>Ribosomal proteins>>>Archaea>>>Small subunit	J	Translation, ribosomal structure and biogenesis			PF00253.28	Ribosomal protein S14p/S29e			COG0199	Ribosomal protein S14 (RpsN) (PDB:4V4H)	K02954	small subunit ribosomal protein S14	COG0199	Ribosome 30S subunit	MSKLSIIQKEKKRFFLFNKYIWTYKYLKHKLKN-LLINYNK----NLNEITNINFIFQSLPRNSNGTRIRNRCFLTGRPRGVYRRFGLSRSFLRDLSFKGYIPGILKNSW
2941	GC_00000063		GLMC_Bin332	79	43	43	1	0	0.741699197333216	0.922778025615662	0.822388809506572	ko00001|ko03011|ko03011|ko03011	KEGG Orthology (KO)>>>09120 Genetic Information Processing>>>09122 Translation>>>03010 Ribosome [PATH:ko03010]|Ribosome>>>Ribosomal proteins>>>Mitochondria/ Chloroplast>>>Small subunit|Ribosome>>>Ribosomal proteins>>>Bacteria>>>Small subunit|Ribosome>>>Ribosomal proteins>>>Archaea>>>Small subunit	J	Translation, ribosomal structure and biogenesis			PF00253.28	Ribosomal protein S14p/S29e			COG0199	Ribosomal protein S14 (RpsN) (PDB:4V4H)	K02954	small subunit ribosomal protein S14	COG0199	Ribosome 30S subunit	MSKLSIIQKEKKRFFLFNKYIWTYKYLKHKLKN-LLINYNK----NLNEITNINFIFQSLPRNSNGTRIRNRCFLTGRPRGVYRRFGLSRSFLRDLSFKGYIPGILKNSW
2942	GC_00000063		GLMC_Bin333	28	43	43	1	0	0.741699197333216	0.922778025615662	0.822388809506572	ko00001|ko03011|ko03011|ko03011	KEGG Orthology (KO)>>>09120 Genetic Information Processing>>>09122 Translation>>>03010 Ribosome [PATH:ko03010]|Ribosome>>>Ribosomal proteins>>>Mitochondria/ Chloroplast>>>Small subunit|Ribosome>>>Ribosomal proteins>>>Bacteria>>>Small subunit|Ribosome>>>Ribosomal proteins>>>Archaea>>>Small subunit	J	Translation, ribosomal structure and biogenesis			PF00253.28	Ribosomal protein S14p/S29e			COG0199	Ribosomal protein S14 (RpsN) (PDB:4V4H)	K02954	small subunit ribosomal protein S14	COG0199	Ribosome 30S subunit	MSKLSIIQKEKKRFFLFNKYIWTYKYLKHKLKN-LLINYNK----NLNEITNINFIFQSLPRNSNGTRIRNRCFLTGRPRGVYRRFGLSRSFLRDLSFKGYIPGILKNSW
2943	GC_00000063		GLMC_Bin334	28	43	43	1	0	0.741699197333216	0.922778025615662	0.822388809506572	ko00001|ko03011|ko03011|ko03011	KEGG Orthology (KO)>>>09120 Genetic Information Processing>>>09122 Translation>>>03010 Ribosome [PATH:ko03010]|Ribosome>>>Ribosomal proteins>>>Mitochondria/ Chloroplast>>>Small subunit|Ribosome>>>Ribosomal proteins>>>Bacteria>>>Small subunit|Ribosome>>>Ribosomal proteins>>>Archaea>>>Small subunit	J	Translation, ribosomal structure and biogenesis			PF00253.28	Ribosomal protein S14p/S29e			COG0199	Ribosomal protein S14 (RpsN) (PDB:4V4H)	K02954	small subunit ribosomal protein S14	COG0199	Ribosome 30S subunit	MSKLSIIQKEKKRFFLFNKYIWTYKYLKHKLKN-LLINYNK----NLNEITNINFIFQSLPRNSNGTRIRNRCFLTGRPRGVYRRFGLSRSFLRDLSFKGYIPGILKNSW
2944	GC_00000063		GLMC_Bin335	86	43	43	1	0	0.741699197333216	0.922778025615662	0.822388809506572	ko00001|ko03011|ko03011|ko03011	KEGG Orthology (KO)>>>09120 Genetic Information Processing>>>09122 Translation>>>03010 Ribosome [PATH:ko03010]|Ribosome>>>Ribosomal proteins>>>Mitochondria/ Chloroplast>>>Small subunit|Ribosome>>>Ribosomal proteins>>>Bacteria>>>Small subunit|Ribosome>>>Ribosomal proteins>>>Archaea>>>Small subunit	J	Translation, ribosomal structure and biogenesis			PF00253.28	Ribosomal protein S14p/S29e			COG0199	Ribosomal protein S14 (RpsN) (PDB:4V4H)	K02954	small subunit ribosomal protein S14	COG0199	Ribosome 30S subunit	MSKLSIIQKEKKRFFLFNKYIWTYKYLKHKLKN-LLINYNK----NLNEITNINFIFQSLPRNSNGTRIRNRCFLTGRPRGVYRRFGLSRSFLRDLSFKGYIPGILKNSW
2945	GC_00000063		GLMC_Bin336	75	43	43	1	0	0.741699197333216	0.922778025615662	0.822388809506572	ko00001|ko03011|ko03011|ko03011	KEGG Orthology (KO)>>>09120 Genetic Information Processing>>>09122 Translation>>>03010 Ribosome [PATH:ko03010]|Ribosome>>>Ribosomal proteins>>>Mitochondria/ Chloroplast>>>Small subunit|Ribosome>>>Ribosomal proteins>>>Bacteria>>>Small subunit|Ribosome>>>Ribosomal proteins>>>Archaea>>>Small subunit	J	Translation, ribosomal structure and biogenesis			PF00253.28	Ribosomal protein S14p/S29e			COG0199	Ribosomal protein S14 (RpsN) (PDB:4V4H)	K02954	small subunit ribosomal protein S14	COG0199	Ribosome 30S subunit	MSKLSIIQKEKKRFFLFNKYIWTYKYLKHKLKN-LLINYNK----NLNEITNINFIFQSLPRNSNGTRIRNRCFLTGRPRGVYRRFGLSRSFLRDLSFKGYIPGILKNSW
2946	GC_00000063		GLMC_Bin337	43	43	43	1	0	0.741699197333216	0.922778025615662	0.822388809506572	ko00001|ko03011|ko03011|ko03011	KEGG Orthology (KO)>>>09120 Genetic Information Processing>>>09122 Translation>>>03010 Ribosome [PATH:ko03010]|Ribosome>>>Ribosomal proteins>>>Mitochondria/ Chloroplast>>>Small subunit|Ribosome>>>Ribosomal proteins>>>Bacteria>>>Small subunit|Ribosome>>>Ribosomal proteins>>>Archaea>>>Small subunit	J	Translation, ribosomal structure and biogenesis			PF00253.28	Ribosomal protein S14p/S29e			COG0199	Ribosomal protein S14 (RpsN) (PDB:4V4H)	K02954	small subunit ribosomal protein S14	COG0199	Ribosome 30S subunit	MSKLSIIQKEKKRFFLFNKYIWTYKYLKHKLKN-LLINYNK----NLNEITNINFIFQSLPRNSNGTRIRNRCFLTGRPRGVYRRFGLSRSFLRDLSFKGYIPGILKNSW
2947	GC_00000064		GLMC_Bin012	101	41	42	2	0	0.727311494634634	0.820121378076563	0.770933222099134							PF01171.27	PP-loop domain									MYNIKKKNKIIYKIYNKLRKDKKFFFTISISYGIDSNLVKKIIKII--NKNILEININHNYERIEKKIYNKKNKKNIFKIKIK--K-NKNIEKLFKFYRFKKIKNICIKKIV-NIWICQEFDEIFESFLIQVLKNKLFLQTKREKINRNVIKKIKPINMLKKKYIKLYSIKNKKKWIEEKNNIKFKNLRNKLRINIINNLNINLKNLKEMWLRGLKCSPAKGKFLK--ESRVRIPSSLKKQ----
2948	GC_00000064		GLMC_Bin013	26	41	42	2	0	0.727311494634634	0.820121378076563	0.770933222099134							PF01171.27	PP-loop domain									MYNIKRKNKIIYKIYNKLKKDKKNFFTISISYGVDSNLVKKIVKNI--NKNILEININHNYEKIEKKIYNKKNRKGIFRIKTK--K-NKNIEKLFKFYRFKKIKNICIKKKV-NIWVCQEFNEIFENFLIQILKNKFFLKLKKEKIKKKIIKKIKPISMLKKKYIKLYSIKNKNKWIEEKNNIKFKNLRNKLRINIINNLNINLKNLKEMWLRGLKCSPAKGKFLK--ESRVRIPSSLLKYNKLD
2949	GC_00000064		GLMC_Bin014	100	41	42	2	0	0.727311494634634	0.820121378076563	0.770933222099134							PF01171.27	PP-loop domain									MYNIKKKNKIIYKIYNKLKKDKKFFFTISISYGVDSNLVKNMIKII--NKNILEININHNYEKIEEKIYNKKSKKNVFKIKTK--K-NKNIEKLFKFYRFKKIKNLCIKKIV-NIWICQEFNEIFENFLIQILKNKLFLQIKKEKIKKNVIKKIKPINILKKKYIKLYSIKNKKKWIEEKNNIKFKNLRNKLRINTINNLNINLKNLKEMWLRGLKCSPAKGKFLK--ESRVRIPSSLKK-----
2950	GC_00000064		GLMC_Bin016	9	41	42	2	0	0.727311494634634	0.820121378076563	0.770933222099134							PF01171.27	PP-loop domain									MYKIKKKNKIHYKIYNKLKINNKKKLIICSSMGSDSNLNYKEIKKI--NKNIKIINVNHNLNKIENKIK-KIKHKNLIKTKIK--K-LKNIEKYLRIKRYKKIKKIIKKKKIKNIWVFQNKNEVVENFIIQIILKKNFLK-IKNNKNNINLKKIKPILKIKKKYIKKLIIKKKYYFLEEKENIKFKNKRNKIRINIINNLKLNIKN----FLKNII------KFIYK-RDVTERFKVFPC-----
2951	GC_00000064		GLMC_Bin017	9	41	42	2	0	0.727311494634634	0.820121378076563	0.770933222099134							PF01171.27	PP-loop domain									MYKIKKNNKIYYKVYNKIKKNKKKIITISRSYGSDSNLNYKEIKKI--NKNIKLININHNTNKIEIKIK-KLINKNLIKTKIK--N-NKNIEKYLRIKRYKKIKKIINKKKINSIWIFKKKDEVVKNFLKKTILKKNFLK-KKKKKKNINFKKIKPILKVKKKYIKNLIIIKKYNFLEEKDNIKYKNKRNKIRINVIKNLKLNIKN----FLKNII------KFIH--KK---------------
2952	GC_00000064		GLMC_Bin018	9	41	42	2	0	0.727311494634634	0.820121378076563	0.770933222099134							PF01171.27	PP-loop domain									MYKIKKKNKIYYKIYNKLKINNKKVSVISLSFGVDSNLNYKEIKKI--NKNIKMININHNLNKIENRIK-KIKNKNLIKTKIK--K-FKNIEKYLRVKRYKKIKKIIKKKKIKIIWIFQNKDEVIENFIIQIFLKKKLLN-IKNNKNKINFKKIKPILKIKKKYIKNLTIKKKYYFLEEKENIKFKNKRNKIRINIINNLKLNIKY----FLKNII------KFIY--K----------------
2953	GC_00000064		GLMC_Bin019	104	41	42	2	0	0.727311494634634	0.820121378076563	0.770933222099134							PF01171.27	PP-loop domain									MYKIKKENKLYYKIYNKFKVNNKKKLIISLSLGSDSNLNYKEIKKI--NKNIKIININHNLNKIENKIK-KIKHKNLIKTKIK--K-FKNIEKYLRIKRYKKIKKIIKKIKIKNVWIFQNKNEVIENFIIQIILKKNFLK-IKNNKNNTSLKKIKPILKIKKKYIKKLIIKKKYCFLEEKENIKFKNKRNKIRINIISNLKLNIKN----FLKNII------KFIY--RGVAERFKVFPC-----
2954	GC_00000064		GLMC_Bin020	8	41	42	2	0	0.727311494634634	0.820121378076563	0.770933222099134							PF01171.27	PP-loop domain									MYKIKKKNKICYKIYNEFKKNNKKYSIISLSWGADSNLNYKEIKKI--NKNIKIININHNLNKVENKIK-KIKNKNLIKIKIK--K-IKNIEKYLRVKRYKKIKKVIKKKKIKNIWIFQNKNEVVENFIIQIILKKKLLN-IKVDKNNTNFKKIKPILKIKKKYIKKLIIKKKYYFLEEKDNIKFKNKRNKIRINIINNLKLNIKN----FLKNII------KFIY--NK---------------
2955	GC_00000064		GLMC_Bin021	9	41	42	2	0	0.727311494634634	0.820121378076563	0.770933222099134							PF01171.27	PP-loop domain									MYKIKKNNKIYYKIYNKIKKNKKKIITISISYGSDSNLNYKEIKKI--NKNIKLININHNTSKIEIKIK-KLINKNLIKTKIK--N-KKNIEKYLRIKRYKKIKKIINKKKINNIWIFQNKDEVIENFMIQTILKKKFLK-IKKKKN-INFKKIKPILKIKKK----------------------------------------------------------------------------------
2956	GC_00000064		GLMC_Bin022	10	41	42	2	0	0.727311494634634	0.820121378076563	0.770933222099134							PF01171.27	PP-loop domain									MYKIKKRNKIYYKIYNKLKINNKKVSIISSSLGVDSNLNYKEIKKI--NKNIKIININHNLNKKEKKKK-KIKKKNLIKKKIK--K-FKNIKKYLRIKIYKKIKKIIKKKKIRNIWIFQNKNEVIENFIIQIILKKKFLK-IKNDKNKINFKKIKPILKIKKKYIKKLTIKKKYYFLEEKENIKFKNKRNKIRINIINNLKLNIKN----FLKNII------KFIY--KK---------------
2957	GC_00000064		GLMC_Bin023	10	41	42	2	0	0.727311494634634	0.820121378076563	0.770933222099134																	MYKIKKKSKIYYKIYNKLKINNKKILIISLSMGSDSNLNYREIKKI--NKNIKIININNNLNKIENKIK-KIKKKN-------------------------------------------------------------------------------------------------------------------------------------------------------------------------
2958	GC_00000064		GLMC_Bin024	8	41	42	2	0	0.727311494634634	0.820121378076563	0.770933222099134							PF01171.27	PP-loop domain									MYKIKKKNKIYYKIYNKFKINNKKTSIISSSMGSDSNLNYKEIKKI--NKNIKIININHNLNKIEIKIK-KIIHKNLIKTKIK--K-TKNIEKFLRFKRYKKIKKIIKKKKIKNIWIFQNKNEVIENFIIQIILKKKLLK-IKKNKNNINLKKIKPILKIKKKYIKNLIIKKKYYFLEEKENIKFKNKRNKIRINIINNLNLNIKN----FLKNII------KFVY--RDVTERFKVFPC-----
2959	GC_00000064		GLMC_Bin025	10	41	42	2	0	0.727311494634634	0.820121378076563	0.770933222099134							PF01171.27	PP-loop domain									MYKIKKNNKIYYKIYNEFKINKKKITMVSLSYGSDSNLNYKEIKKI--NKNIKIININHNTNKIEIKIK-KIIHKNLIKTNIK--KNNKNIEKYLRIKRYKKIKKIIKKKKIKNIWIFQNKDEVIENFIIQIILKKKLLK-IKKKKNNINLKKIKPILKINKKYIKKTIINKKYYFLEEKNNIKYKNKRNKIRINIIKNLKLNIKN----FLKNII------NFIYKNRDVTEGFKVFPC-----
2960	GC_00000064		GLMC_Bin026	10	41	42	2	0	0.727311494634634	0.820121378076563	0.770933222099134							PF01171.27	PP-loop domain									MYKIKKKNKIYYKIYNKLKLNNKKVLIISLSLGIDSNLNYKEIKKI--NKNIKTININHNLNKIENKIK-KIKNKNLIKTKIK--K-FKNIEKYLRIKRYKKIKKIIKKKKIKYIWVFQNKNEVIENFIIQIFLKKKLLN-IKNNKNNINFKKIKPILKIKKKYIKKLTIKKKYYFLEEKENIKFKNKRNKIRINIINNLKLNIKR----FLKNVI------EFIY--K----------------
2961	GC_00000064		GLMC_Bin027	10	41	42	2	0	0.727311494634634	0.820121378076563	0.770933222099134																	MYKVIKKNKIYYKIYNKFKINNKKTIIISLSLGADSNLNYKEIKKI--NKNIKIININHNLNKIENKIK-KIKNKNLIKTKIK--K-FKNIEKYLRIKKKKKKKKKIKKKK----------------------------------------RKIYEFLKIKMRL---------------------------------------------------------------------------------
2962	GC_00000064		GLMC_Bin028	10	41	42	2	0	0.727311494634634	0.820121378076563	0.770933222099134							PF01171.27	PP-loop domain									MYKIKKKNKIYYRIYNKFKINNKKLSIITLSLGSDSNLNYREIKKI--NKNLKIININHKLNKIEIKIK-KIINKNLIKTKIK--K-NKNLEKYLRIKRYKKIKKIIKKKKIKTIWVFQNKNEVVENFIIQIILKKKFLK-IKKYKNIINLKKIKPILKIRKKYIKNLIIKKKYYFLEEKENIKFKNKRNKIRINIINNLKFNIKN----FLKNII------KFIY--RDVTERFKVFPC-----
2963	GC_00000064		GLMC_Bin029	9	41	42	2	0	0.727311494634634	0.820121378076563	0.770933222099134							PF01171.27	PP-loop domain									MYNIKKKNKIYYKIYNKLKINNKKILIISLSLGSDSNLNYKEIKKI--NKNIKMININHNLNKIENKVK-KIKNKNLIKTKIK--K-NKNIEKYLRVKRYKKIKKIIKKKKLKNIWIFQNKNEVIENFIIQIILKKKLLK-IKNNKNYTDLKKIKPVLKIKKKYIKKLIIKKKYHFLEERENIKFKNKRNKIRINIINNLKLNIKN----FSKNII------KLIY--RGVAERFKVFPC-----
2964	GC_00000064		GLMC_Bin030	10	41	42	2	0	0.727311494634634	0.820121378076563	0.770933222099134							PF01171.27	PP-loop domain									MYKIKKKNKIYYIIYNKLKVNNKKILIISLSLGIDSNLNYKEIKKI--NKNIKIININHNLNKIENKIK-KIKSKNLIKTKIK--K-FKNIEKYLRLKRYKKIKKIIKKKKIKNIWIFQNKNEVIENFIIQILLKKKLLK-IKNNKNKINFKKIKPILKIKKKYIKKLTIKKKYYFLEEKENIKFKNKRNKIRINIINNLKLNMKS----LLKNIM------KFIY--NI---------------
2965	GC_00000064		GLMC_Bin031	9	41	42	2	0	0.727311494634634	0.820121378076563	0.770933222099134							PF01171.27	PP-loop domain									MYKIKKKNKIYYKIYNKLKINNKKKLIISLSMGSDSNLNYREIKKM--IKNIKTININHNLNKIENKIK-KIKNSNLIKTKIK--K-IKNIEKYLRVKRYKKIKKIIKKKKVKNIWVFQNKNEVIENFIIQIILKKKLLK-IKNNKNYINLKKIKPMLKIKKKYIKKLIIKKKYYFLEEKENIKFKNKRNKIRINIMNNLKLNIKN----FSKNII------KFIY--RDVTERFKVFPC-----
2966	GC_00000064		GLMC_Bin032	106	41	42	2	0	0.727311494634634	0.820121378076563	0.770933222099134							PF01171.27	PP-loop domain									MYKVKKKNKIYYKIYNKFKINNKKELIISLSLGSDSNLNYKEIKKI--DKNVKIININHNLNKIENKII-KIKHKNLIKTKAK--K-FKNIEKYLRVKRYKKIKKIIKKKKIKNIWIFQNKNEVIENFIVQIILKKKFLK-IKNNKNNKNLKKIKPILKIKKKYIKKLIIKKKYCFLEEKENIKFKNKRNKIRINIINNLKLNIKN----FLKNVI------KFIYNNRGVAERFKAFPC-----
2967	GC_00000064		GLMC_Bin033	23	41	42	2	0	0.727311494634634	0.820121378076563	0.770933222099134							PF01171.27	PP-loop domain									MYKIKKKNKLYYKIYNKFKVNNKKKLIISLSLGSDSNLNYKEIKKI--DKNIKIININHNLNKIENKIK-KIKNKNLIKTKIK--K-FKNIEKYLRIKRYKKIKKIIKKIKIKNIWIFQNKNEVIENFIIQIILKKNFLK-IKNNKNNANLKKIKPILKIKKKYLKKLIIKKKYYFLEEKENIKFKNKRNKIRINIISNLKLNIKN----FLKNII------KFIY--RGVAERFKVLPC-----
2968	GC_00000064		GLMC_Bin037	145	41	42	2	0	0.727311494634634	0.820121378076563	0.770933222099134							PF01171.27	PP-loop domain									MYNIKKKNSFIYKIYNKIKNNKKKIFLICISWGVDSNKLDKEFIKL--TKKLIKININHK-NKIEKKINKNFKKNKILLNKIKSIL-FKKSEKILKKKRFKKIKNIIIRKGLNAIWMSQNENELIENFIIKLIIKNKILKKIKEKK-KNIIKKIKPLIKIKKIIIKIKMIKKK--WVEEKNNIKYKNLRNKIRINIINNLKGFLKN----TKKKIIKYIYNKRCGW--ED---------------
2969	GC_00000064		GLMC_Bin038	2	41	42	2	0	0.727311494634634	0.820121378076563	0.770933222099134			J	Translation, ribosomal structure and biogenesis			PF01171.27	PP-loop domain			COG0037	tRNA(Ile)-lysidine synthase TilS/MesJ (TilS) (PDB:1NI5) (PUBMED:21435031)			COG0037	tRNA modification	MFNVKK-NKYIYKIYNKIKKDKK-IFIISFSSGVDSNFGKLNFKKI--NKNIININVNHNLNKIDKKIK-KVFTKNLIISKIKNIN-SIKIEKFLKKKRFKKIKNICNKKKL-NIWIFQQEDEILENFFIQIIIKKFFLKFKKEIKKKKIFKKIKPLLKISKKYIKKLLIKNKKKWIEEKDNIKFKNIRNKFRINIMNVIKTNIKK----LKKKII------KVIN-------------------
2970	GC_00000064		GLMC_Bin284	101	41	42	2	0	0.727311494634634	0.820121378076563	0.770933222099134							PF01171.27	PP-loop domain									MYNIKKKNKIIYKIYNKLRKDKKFFFTISISYGIDSNLVKKIIKII--NKNILEININHNYERIEKKIYNKKNKKNIFKIKIK--K-NKNIEKLFKFYRFKKIKNICIKKIV-NIWICQEFDEIFESFLIQVLKNKLFLQTKREKINRNVIKKIKPINMLKKKYIKLYSIKNKKKWIEEKNNIKFKNLRNKLRINIINNLNINLKNLKEMWLRGLKCSPAKGKFLK--ESRVRIPSSLKKQ----
2971	GC_00000064		GLMC_Bin285	44	41	42	2	0	0.727311494634634	0.820121378076563	0.770933222099134							PF01171.27	PP-loop domain									MYNIKKKNKIIYKIYNKLRKDKKFFFTISISYGIDSNLVKKIIKII--NKNILEININHNYERIEKKIYNKKNKKNIFKIKIK--K-NKNIEKLFKFYRFKKIKNICIKKIV-NIWICQEFDEIFESFLIQVLKNKLFLQTKREKINRNVIKKIKPINMLKKKYIKLYSIKNKKKWIEEKNNIKFKNLRNKLRINIINNLNINLKNLKEMWLRGLKCSPAKGKFLK--ESRVRIPSSLKKQ----
2972	GC_00000064		GLMC_Bin286	100	41	42	2	0	0.727311494634634	0.820121378076563	0.770933222099134							PF01171.27	PP-loop domain									MYNIKKKNKIIYKIYNKLRKDKKFFFTISISYGIDSNLVKKIIKII--NKNILEININHNYERIEKKIYNKKNKKNIFKIKIK--K-NKNIEKLFKFYRFKKIKNICIKKIV-NIWICQEFDEIFESFLIQVLKNKLFLQTKREKINRNVIKKIKPINMLKKKYIKLYSIKNKKKWIEEKNNIKFKNLRNKLRINIINNLNINLKNLKEMWLRGLKCSPAKGKFLK--ESRVRIPSSLKKQ----
2973	GC_00000064		GLMC_Bin287	101	41	42	2	0	0.727311494634634	0.820121378076563	0.770933222099134							PF01171.27	PP-loop domain									MYNIKKKNKIIYKIYNKLRKDKKFFFTISISYGIDSNLVKKIIKII--NKNILEININHNYERIEKKIYNKKNKKNIFKIKIK--K-NKNIEKLFKFYRFKKIKNICIKKIV-NIWICQEFDEIFESFLIQVLKNKLFLQTKREKINRNVIKKIKPINMLKKKYIKLYSIKNKKKWIEEKNNIKFKNLRNKLRINIINNLNINLKNLKEMWLRGLKCSPAKGKFLK--ESRVRIPSSLKKQ----
2974	GC_00000064		GLMC_Bin288	101	41	42	2	0	0.727311494634634	0.820121378076563	0.770933222099134							PF01171.27	PP-loop domain									MYNIKKKNKIIYKIYNKLRKDKKFFFTISISYGIDSNLVKKIIKII--NKNILEININHNYERIEKKIYNKKNKKNIFKIKIK--K-NKNIEKLFKFYRFKKIKNICIKKIV-NIWICQEFDEIFESFLIQVLKNKLFLQTKREKINRNVIKKIKPINMLKKKYIKLYSIKNKKKWIEEKNNIKFKNLRNKLRINIINNLNINLKNLKEMWLRGLKCSPAKGKFLK--ESRVRIPSSLKKQ----
2975	GC_00000064		GLMC_Bin289	101	41	42	2	0	0.727311494634634	0.820121378076563	0.770933222099134							PF01171.27	PP-loop domain									MYNIKKKNKIIYKIYNKLRKDKKFFFTISISYGIDSNLVKKIIKII--NKNILEININHNYERIEKKIYNKKNKKNIFKIKIK--K-NKNIEKLFKFYRFKKIKNICIKKIV-NIWICQEFDEIFESFLIQVLKNKLFLQTKREKINRNVIKKIKPINMLKKKYIKLYSIKNKKKWIEEKNNIKFKNLRNKLRINIINNLNINLKNLKEMWLRGLKCSPAKGKFLK--ESRVRIPSSLKKQ----
2976	GC_00000064		GLMC_Bin309	25	41	42	2	0	0.727311494634634	0.820121378076563	0.770933222099134							PF01171.27	PP-loop domain									MYNIKKKNRILYKIYNRIK-ESKKIFILSTSWGADSNLSYFSIKKIIKKKLLNILNINHNLNVIEKKIKNIFKNFKIFSSKFKNKK-FKKIEKFLKKKRFKKIKNLCNKKEA-NVWIFQNENDILENFIIQLIIKKRIINKRQEKGKKNILKKIKPLKKNNKKQIKKILIKKKIKWEEEKDNIKYKNLRNKIRINLLNNLKNNLNN----FKKKII------KIIN--K----------------
2977	GC_00000064		GLMC_Bin328	13	41	42	2	0	0.727311494634634	0.820121378076563	0.770933222099134							PF01171.27	PP-loop domain									MYNIKKKNKILYKIYNKIIIDKKKFSLIGLSYGIDSNLSNELIRKI--KKNIKIVNINHRLNVLDKKLY-RINKKNILKLKIK--F-KKNIEKNLKEERFKKIKYICRKLKN-NIWISQQKNDIFENIILQILIKNIILKKIREKKLKRIWKKIKPLNKIKKKYIRIYLIKKKRKWIEEIDNIKFKNLRNKIRINLIKNLELNI-N----FYKKLR------RCGW--ED---------------
2978	GC_00000064		GLMC_Bin329	83	41	42	2	0	0.727311494634634	0.820121378076563	0.770933222099134							PF01171.27	PP-loop domain									MYNIKKKNKILYKIYNKIIIDKKKFSLIGLSYGIDSNLSNELIRKI--KKNIKIVNINHRLNVLDKKLY-RINKKNILKLKIK--F-KKNIEKNLKEERFKKIKYICRKLKN-NIWISQQKNDIFENIILQILIKNIILKKIREKKLKRIWKKIKPLNKIKKKYIRIYLIKKKRKWIEEIDNIKFKNLRNKIRINLIKNLELNI-N----FYKKLR------RCGW--ED---------------
2979	GC_00000064		GLMC_Bin330	108	41	42	2	0	0.727311494634634	0.820121378076563	0.770933222099134							PF01171.27	PP-loop domain									----------------------------------------------------------------DKKLY-RINKKNILKLKIK--F-KKNIEKNLKEERFKKIKYICRKLKN-NIWISQQKNDIFENIILQILIKNIILKKIREKKLKRIWKKIKPLNKIKKKYIRIYLIKKKRKWIEEIDNIKFKNLRNKIRINLIKNLELNI-N----FYKKLR------RCGW--ED---------------
2980	GC_00000064		GLMC_Bin330	0	41	42	2	0	0.727311494634634	0.820121378076563	0.770933222099134																	MYNIKKKNKILYKIYNKIIIDKKKFSLIGLSYGIDSNLSNELIRKI--KKNIKIVNINHRLNV--------------------------------------------------------------------------------------------------------------------------------------------------------------------------------------
2981	GC_00000064		GLMC_Bin331	68	41	42	2	0	0.727311494634634	0.820121378076563	0.770933222099134							PF01171.27	PP-loop domain									MYNIKKKNKILYKIYNKIIIDKKKFSLIGLSYGIDSNLSNELIRKI--KKNIKIVNINHRLNVLDKKLY-RINKKNILKLKIK--F-KKNIEKNLKEERFKKIKYICRKLKN-NIWISQQKNDIFENIILQILIKNIILKKIREKKLKRIWKKIKPLNKIKKKYIRIYLIKKKRKWIEEIDNIKFKNLRNKIRINLIKNLELNI-N----FYKKLR------RCGW--ED---------------
2982	GC_00000064		GLMC_Bin332	24	41	42	2	0	0.727311494634634	0.820121378076563	0.770933222099134							PF01171.27	PP-loop domain									MYNIKKKNKILYKIYNKIIIDKKKFSLIGLSYGIDSNLSNELIRKI--KKNIKIVNINHRLNVLDKKLY-RINKKNILKLKIK--F-KKNIEKNLKEERFKKIKYICRKLKN-NIWISQQKNDIFENIILQILIKNIILKKIREKKLKRIWKKIKPLNKIKKKYIRIYLIKKKRKWIEEIDNIKFKNLRNKIRINLIKNLELNI-N----FYKKLR------RCGW--ED---------------
2983	GC_00000064		GLMC_Bin333	83	41	42	2	0	0.727311494634634	0.820121378076563	0.770933222099134							PF01171.27	PP-loop domain									MYNIKKKNKILYKIYNKIIIDKKKFSLIGLSYGIDSNLSNELIRKI--KKNIKIVNINHRLNVLDKKLY-RINKKNILKLKIK--F-KKNIEKNLKEERFKKIKYICRKLKN-NIWISQQKNDIFENIILQILIKNIILKKIREKKLKRIWKKIKPLNKIKKKYIRIYLIKKKRKWIEEIDNIKFKNLRNKIRINLIKNLELNI-N----FYKKLR------RCGW--ED---------------
2984	GC_00000064		GLMC_Bin334	83	41	42	2	0	0.727311494634634	0.820121378076563	0.770933222099134							PF01171.27	PP-loop domain									MYNIKKKNKILYKIYNKIIIDKKKFSLIGLSYGIDSNLSNELIRKI--KKNIKIVNINHRLNVLDKKLY-RINKKNILKLKIK--F-KKNIEKNLKEERFKKIKYICRKLKN-NIWISQQKNDIFENIILQILIKNIILKKIREKKLKRIWKKIKPLNKIKKKYIRIYLIKKKRKWIEEIDNIKFKNLRNKIRINLIKNLELNI-N----FYKKLR------RCGW--ED---------------
2985	GC_00000064		GLMC_Bin335	31	41	42	2	0	0.727311494634634	0.820121378076563	0.770933222099134							PF01171.27	PP-loop domain									MYNIKKKNKILYKIYNKIIIDKKKFSLIGLSYGIDSNLSNELIRKI--KKNIKIVNINHRLNVLDKKLY-RINKKNILKLKIK--F-KKNIEKNLKEERFKKIKYICRKLKN-NIWISQQKNDIFENIILQILIKNIILKKIREKKLKRIWKKIKPLNKIKKKYIRIYLIKKKRKWIEEIDNIKFKNLRNKIRINLIKNLELNI-N----FYKKLR------RCGW--ED---------------
2986	GC_00000064		GLMC_Bin336	23	41	42	2	0	0.727311494634634	0.820121378076563	0.770933222099134							PF01171.27	PP-loop domain									MYNIKKKNKILYKIYNKIIIDKKKFSLIGLSYGIDSNLSNELIRKI--KKNIKIVNINHRLNVLDKKLY-RINKKNILKLKIK--F-KKNIEKNLKEERFKKIKYICRKLKN-NIWISQQKNDIFENIILQILIKNIILKKIREKKLKRIWKKIKPLNKIKKKYIRIYLIKKKRKWIEEIDNIKFKNLRNKIRINLIKNLELNI-N----FYKKLR------RCGW--ED---------------
2987	GC_00000064		GLMC_Bin337	98	41	42	2	0	0.727311494634634	0.820121378076563	0.770933222099134							PF01171.27	PP-loop domain									MYNIKKKNKILYKIYNKIIIDKKKFSLIGLSYGIDSNLSNELIRKI--KKNIKIVNINHRLNVLDKKLY-RINKKNILKLKIK--F-KKNIEKNLKEERFKKIKYICRKLKN-NIWISQQKNDIFENIILQILIKNIILKKIREKKLKRIWKKIKPLNKIKKKYIRIYLIKKKRKWIEEIDNIKFKNLRNKIRINLIKNLELNI-N----FYKKLR------RCGW--ED---------------
2988	GC_00000064		GLMC_Bin338	45	41	42	2	0	0.727311494634634	0.820121378076563	0.770933222099134							PF01171.27	PP-loop domain									MYNIKKKNKILYKIYNKIIIDKKKFSLIGLSYGIDSNLSNELIRKI--KKNIKIVNINHRLNVLDKKLY-RINKKNILKLKIK--F-KKNIEKNLKEERFKKIKYICRKLKN-NIWISQQKNDIFENIILQILIKNIILKKIREKKLKRIWKKIKPLNKIKKKYIRIYLIKKKRKWIEEIDNIKFKNLRNKIRINLIKNLELNI-N----FYKKLR------RCGW--ED---------------
2989	GC_00000065		GLMC_Bin012	61	41	41	1	0	0.781646754874758	0.738207483644147	0.759306345820388	ko00001	KEGG Orthology (KO)>>>09190 Not Included in Pathway or Brite>>>09191 Unclassified: metabolism>>>99982 Energy metabolism	C	Energy production and conversion			PF00037.33	4Fe-4S binding domain			COG4231	TPP-dependent indolepyruvate ferredoxin oxidoreductase, alpha subunit (IorA)	K05524	ferredoxin			--------------------------------------------------------------------------------MSYVVTENCIKCKFTDCVEVCPVECFYEGENLLVINPLECIDCAVCVPECPTNAIYSEYDLNIDQKIFIKINCNLSKIWPNIKNYKKYNFKKKWEKIKNKLHIIKI
2990	GC_00000065		GLMC_Bin013	67	41	41	1	0	0.781646754874758	0.738207483644147	0.759306345820388	ko00001	KEGG Orthology (KO)>>>09190 Not Included in Pathway or Brite>>>09191 Unclassified: metabolism>>>99982 Energy metabolism	C	Energy production and conversion			PF12797.13	4Fe-4S binding domain			COG4231	TPP-dependent indolepyruvate ferredoxin oxidoreductase, alpha subunit (IorA)	K05524	ferredoxin			MLFGVIRFELMTPWTQIRYAIHLRHTPIKIILYNYLYYLWWFNLIKLFSLFIKKLIFFLKNLEFILLFFLDKDFLLFWTPMSYIVTENCIKCKFTDCVEVCPVECFYEGENFLVINPSECIDCAVCVPECPTESIYSEYDLKIEQKIFIKINYYLSKIWPNIKDYKKYNFKKKWEKIKNKLHIVKI
2991	GC_00000065		GLMC_Bin014	58	41	41	1	0	0.781646754874758	0.738207483644147	0.759306345820388	ko00001	KEGG Orthology (KO)>>>09190 Not Included in Pathway or Brite>>>09191 Unclassified: metabolism>>>99982 Energy metabolism	C	Energy production and conversion			PF00037.33	4Fe-4S binding domain			COG4231	TPP-dependent indolepyruvate ferredoxin oxidoreductase, alpha subunit (IorA)	K05524	ferredoxin			--------------------------------------------------------------------------------MSYIVTENCIKCKFTDCVEVCPVECFYEGENFLVINPSECIDCAVCVPECPTNAIYSEYDLNIEQKIFIKINYNLSKIWPNIKSYKKYNFKKKWEKIKKKLHIIKI
2992	GC_00000065		GLMC_Bin015	9	41	41	1	0	0.781646754874758	0.738207483644147	0.759306345820388	ko00001	KEGG Orthology (KO)>>>09190 Not Included in Pathway or Brite>>>09191 Unclassified: metabolism>>>99982 Energy metabolism	C	Energy production and conversion			PF12837.13	4Fe-4S binding domain			COG4231	TPP-dependent indolepyruvate ferredoxin oxidoreductase, alpha subunit (IorA)	K05524	ferredoxin			--------------------------------------------------------------------------------MTHVITENCIKCKFTDCVPVCPVDCFKEGKNFLVIDPEICIDCAICIPECPVKAIYFELDLKENQKVFLKINKELSKLWNTIKNFKNLDKNNKWLKIKNKLHIIKF
2993	GC_00000065		GLMC_Bin016	51	41	41	1	0	0.781646754874758	0.738207483644147	0.759306345820388	ko00001	KEGG Orthology (KO)>>>09190 Not Included in Pathway or Brite>>>09191 Unclassified: metabolism>>>99982 Energy metabolism	C	Energy production and conversion			PF00037.33	4Fe-4S binding domain			COG4231	TPP-dependent indolepyruvate ferredoxin oxidoreductase, alpha subunit (IorA)	K05524	ferredoxin			--------------------------------------------------------------------------------MTYIITENCIKCKYTDCVSVCPVDCFNEGENFLVINEELCIDCAICVPECPADAIYSDLDLKKNQKIFLKINSELSKIWPNIKKIKINKNIKKWINIKNKLHLLKF
2994	GC_00000065		GLMC_Bin017	48	41	41	1	0	0.781646754874758	0.738207483644147	0.759306345820388	ko00001	KEGG Orthology (KO)>>>09190 Not Included in Pathway or Brite>>>09191 Unclassified: metabolism>>>99982 Energy metabolism	C	Energy production and conversion			PF00037.33	4Fe-4S binding domain			COG4231	TPP-dependent indolepyruvate ferredoxin oxidoreductase, alpha subunit (IorA)	K05524	ferredoxin			--------------------------------------------------------------------------------MTYIVTENCIKCKYTDCVSVCPVDCFNEGINFLVINESLCIDCAICVPECPVDAIFSDIDLKESQKIFIKINLELSKIWPNIKNIKINENTKKWKNIKNKLHLLKL
2995	GC_00000065		GLMC_Bin020	51	41	41	1	0	0.781646754874758	0.738207483644147	0.759306345820388	ko00001	KEGG Orthology (KO)>>>09190 Not Included in Pathway or Brite>>>09191 Unclassified: metabolism>>>99982 Energy metabolism	C	Energy production and conversion			PF12837.13	4Fe-4S binding domain			COG4231	TPP-dependent indolepyruvate ferredoxin oxidoreductase, alpha subunit (IorA)	K05524	ferredoxin			--------------------------------------------------------------------------------MTYIITENCIKCKYTDCVSVCPVDCFKEGGNFLVIDENLCIDCAICVPECPVEAVCSDLDLKKNQKIFLKINSELSKIWPSIKKIKISKNIKKWINIKNKLHLLKF
2996	GC_00000065		GLMC_Bin021	50	41	41	1	0	0.781646754874758	0.738207483644147	0.759306345820388	ko00001	KEGG Orthology (KO)>>>09190 Not Included in Pathway or Brite>>>09191 Unclassified: metabolism>>>99982 Energy metabolism	C	Energy production and conversion			PF00037.33	4Fe-4S binding domain			COG4231	TPP-dependent indolepyruvate ferredoxin oxidoreductase, alpha subunit (IorA)	K05524	ferredoxin			--------------------------------------------------------------------------------MTYIVTENCIKCKYTDCVSVCPVDCFNEGFNFLVINESLCIDCAICVPECPVDAIFSDIDLKENQKIFIKINLELSKIWPNIKNIKINKNLKKWENIKNKLHLLKF
2997	GC_00000065		GLMC_Bin022	53	41	41	1	0	0.781646754874758	0.738207483644147	0.759306345820388	ko00001	KEGG Orthology (KO)>>>09190 Not Included in Pathway or Brite>>>09191 Unclassified: metabolism>>>99982 Energy metabolism	C	Energy production and conversion			PF00037.33	4Fe-4S binding domain			COG4231	TPP-dependent indolepyruvate ferredoxin oxidoreductase, alpha subunit (IorA)	K05524	ferredoxin			--------------------------------------------------------------------------------MTYVITENCIKCKYTDCVSVCPVDCFYEGNNFLVINENLCIDCAICVPECPVEAIYSDFDLKENQKIFLKINSELSKIWPNIKKIKTNKNIKKWINIKNKLHLLKF
2998	GC_00000065		GLMC_Bin023	54	41	41	1	0	0.781646754874758	0.738207483644147	0.759306345820388	ko00001	KEGG Orthology (KO)>>>09190 Not Included in Pathway or Brite>>>09191 Unclassified: metabolism>>>99982 Energy metabolism	C	Energy production and conversion			PF00037.33	4Fe-4S binding domain			COG4231	TPP-dependent indolepyruvate ferredoxin oxidoreductase, alpha subunit (IorA)	K05524	ferredoxin			--------------------------------------------------------------------------------MTYIITENCIKCKYTDCVSVCPVDCFNEGDNFLVINENLCIDCAICVPECPVGAIYSDLDLKENQKIFLKINSELSKIWPNIKKVKINKNIKKWINIKNKLHLLKL
2999	GC_00000065		GLMC_Bin025	53	41	41	1	0	0.781646754874758	0.738207483644147	0.759306345820388	ko00001	KEGG Orthology (KO)>>>09190 Not Included in Pathway or Brite>>>09191 Unclassified: metabolism>>>99982 Energy metabolism	C	Energy production and conversion			PF12837.13	4Fe-4S binding domain			COG4231	TPP-dependent indolepyruvate ferredoxin oxidoreductase, alpha subunit (IorA)	K05524	ferredoxin			--------------------------------------------------------------------------------MTYIVTENCIKCKYTDCVSVCPVDCFSEGPNFLVIDENLCIDCAICVPECPAEAIFSDLDLKKNQKIFLKINLELSKIWPYIKNIKTNKNIKKWINVKNKLHLLKI
3000	GC_00000065		GLMC_Bin026	52	41	41	1	0	0.781646754874758	0.738207483644147	0.759306345820388	ko00001	KEGG Orthology (KO)>>>09190 Not Included in Pathway or Brite>>>09191 Unclassified: metabolism>>>99982 Energy metabolism	C	Energy production and conversion			PF00037.33	4Fe-4S binding domain			COG4231	TPP-dependent indolepyruvate ferredoxin oxidoreductase, alpha subunit (IorA)	K05524	ferredoxin			--------------------------------------------------------------------------------MTYVVTENCIKCKYTDCVSVCPVDCFYEGDNFLVINENICIDCAICVPECPVEAIYSDLDLKENQKIFLKINSELSKIWQNIKNVKINKNIKKWTNIKNKLHLLKF
3001	GC_00000065		GLMC_Bin027	48	41	41	1	0	0.781646754874758	0.738207483644147	0.759306345820388	ko00001	KEGG Orthology (KO)>>>09190 Not Included in Pathway or Brite>>>09191 Unclassified: metabolism>>>99982 Energy metabolism	C	Energy production and conversion			PF12837.13	4Fe-4S binding domain			COG4231	TPP-dependent indolepyruvate ferredoxin oxidoreductase, alpha subunit (IorA)	K05524	ferredoxin			--------------------------------------------------------------------------------MTHIITENCIKCKYTDCVSVCPVDCFNEGDNFLVINENLCIDCAICIPECPVKAIYSDLDLDEDQKIFLKINSELSKIWPNIKKLKINKNIKKWINIKNKLHLLKF
3002	GC_00000065		GLMC_Bin028	53	41	41	1	0	0.781646754874758	0.738207483644147	0.759306345820388	ko00001	KEGG Orthology (KO)>>>09190 Not Included in Pathway or Brite>>>09191 Unclassified: metabolism>>>99982 Energy metabolism	C	Energy production and conversion			PF00037.33	4Fe-4S binding domain			COG4231	TPP-dependent indolepyruvate ferredoxin oxidoreductase, alpha subunit (IorA)	K05524	ferredoxin			--------------------------------------------------------------------------------MTYVVTENCIKCKYTDCVSVCPVDCFNEGFNFLVINENLCIDCAVCVPECPVEAINSDLDLKENQKIFLKINLELSKIWPNIKKIKINKNNKKWINIKNKLHLLKF
3003	GC_00000065		GLMC_Bin029	51	41	41	1	0	0.781646754874758	0.738207483644147	0.759306345820388	ko00001	KEGG Orthology (KO)>>>09190 Not Included in Pathway or Brite>>>09191 Unclassified: metabolism>>>99982 Energy metabolism	C	Energy production and conversion			PF12837.13	4Fe-4S binding domain			COG4231	TPP-dependent indolepyruvate ferredoxin oxidoreductase, alpha subunit (IorA)	K05524	ferredoxin			--------------------------------------------------------------------------------MTYIITENCIKCRYTDCVSVCPVDCFNEGDNFLVINENLCIDCAICVPECPVQAIYSDLDLKENQKIFLKINSELSKIWPNIKKIKINKNIKKWINIKNKLHLLKF
3004	GC_00000065		GLMC_Bin031	52	41	41	1	0	0.781646754874758	0.738207483644147	0.759306345820388	ko00001	KEGG Orthology (KO)>>>09190 Not Included in Pathway or Brite>>>09191 Unclassified: metabolism>>>99982 Energy metabolism	C	Energy production and conversion			PF00037.33	4Fe-4S binding domain			COG4231	TPP-dependent indolepyruvate ferredoxin oxidoreductase, alpha subunit (IorA)	K05524	ferredoxin			--------------------------------------------------------------------------------MTYIVTENCIKCKYTDCVSVCPVDCFNEGDKFLVINENLCIDCAICVPECPVGAIYSDLDLKENQKIFLKINSELSKVWPNIKKIKINKNIKKWINIKNKLHLLKL
3005	GC_00000065		GLMC_Bin032	63	41	41	1	0	0.781646754874758	0.738207483644147	0.759306345820388	ko00001	KEGG Orthology (KO)>>>09190 Not Included in Pathway or Brite>>>09191 Unclassified: metabolism>>>99982 Energy metabolism	C	Energy production and conversion			PF12837.13	4Fe-4S binding domain			COG4231	TPP-dependent indolepyruvate ferredoxin oxidoreductase, alpha subunit (IorA)	K05524	ferredoxin			--------------------------------------------------------------------------------MTYIVTENCIKCKYTDCVSVCPVDCFSEGSNFLVINEDLCIDCAICVTECPAEAIYSDLDLKENQKIFLKINSELSKIWPNIKKIKINKNIKKWINIKNKLHLLKF
3006	GC_00000065		GLMC_Bin034	65	41	41	1	0	0.781646754874758	0.738207483644147	0.759306345820388	ko00001	KEGG Orthology (KO)>>>09190 Not Included in Pathway or Brite>>>09191 Unclassified: metabolism>>>99982 Energy metabolism	C	Energy production and conversion			PF12837.13	4Fe-4S binding domain			COG4231	TPP-dependent indolepyruvate ferredoxin oxidoreductase, alpha subunit (IorA)	K05524	ferredoxin			--------------------------------------------------------------------------------MTHVITENCIKCKFTDCVPVCPVDCFKEGKNFLVIDPEICIDCAICIPECPVKAIYFELDLKENQKVFLKINKELSKLWNTIKNFKNLDKNNKWLKIKNKLHIIKF
3007	GC_00000065		GLMC_Bin035	72	41	41	1	0	0.781646754874758	0.738207483644147	0.759306345820388	ko00001	KEGG Orthology (KO)>>>09190 Not Included in Pathway or Brite>>>09191 Unclassified: metabolism>>>99982 Energy metabolism	C	Energy production and conversion			PF00037.33	4Fe-4S binding domain			COG4231	TPP-dependent indolepyruvate ferredoxin oxidoreductase, alpha subunit (IorA)	K05524	ferredoxin			--------------------------------------------------------------------------------MTHVITENCIKCKYTDCVSVCPVDCFKEGRNFLVIDPENCIDCAICIPECPVKAIYSDLDLKSNQKIFLKINEELSKIWRSIKIFKKTNKNIKWLDIKNKLHIIKI
3008	GC_00000065		GLMC_Bin036	73	41	41	1	0	0.781646754874758	0.738207483644147	0.759306345820388	ko00001	KEGG Orthology (KO)>>>09190 Not Included in Pathway or Brite>>>09191 Unclassified: metabolism>>>99982 Energy metabolism	C	Energy production and conversion			PF13237.12	4Fe-4S dicluster domain			COG4231	TPP-dependent indolepyruvate ferredoxin oxidoreductase, alpha subunit (IorA)	K05524	ferredoxin			--------------------------------------------------------------------------------MTHIVTENCIKCKFTDCVSVCPVDCFKEGKNFLVIDPEICIDCAICIPECPVKAIYFELDLKENQKVFLKINRELSKLWNLIKNFKNLNKDNKWLNIKNKLHIIKI
3009	GC_00000065		GLMC_Bin037	105	41	41	1	0	0.781646754874758	0.738207483644147	0.759306345820388	ko00001	KEGG Orthology (KO)>>>09190 Not Included in Pathway or Brite>>>09191 Unclassified: metabolism>>>99982 Energy metabolism	C	Energy production and conversion			PF12837.13	4Fe-4S binding domain			COG4231	TPP-dependent indolepyruvate ferredoxin oxidoreductase, alpha subunit (IorA)	K05524	ferredoxin			-------------MVIASDLGSGNHKFKSYRSEFKCLFKKCLKWILLFSLFIDNEIFFFINLEFFLLFFFEKDFLLFWTPMSHIVLENCIKCKYTDCVTVCPVDCFNEGKNFLVINPNECIDCGVCIPECPVEAIVQDNEIKNNQKIFIKINSELSKIWPSICKFKKNENGDNWKNIKNKLHLIKI
3010	GC_00000065		GLMC_Bin038	46	41	41	1	0	0.781646754874758	0.738207483644147	0.759306345820388	ko00001	KEGG Orthology (KO)>>>09190 Not Included in Pathway or Brite>>>09191 Unclassified: metabolism>>>99982 Energy metabolism	C	Energy production and conversion			PF13237.12	4Fe-4S dicluster domain			COG4231	TPP-dependent indolepyruvate ferredoxin oxidoreductase, alpha subunit (IorA)	K05524	ferredoxin			--------------------------------------MWCLKCILLLSFWILKDIFLLKTLLLILLFFFEKDLLLFWTPMSYIVTENCIKCKFTDCVSVCPVDCFNEGINFIVINPETCIDCAVCVPECPAEAIISEQEIKDNQKIFIKINSELSKIWPNITKFKKNSHGDKWCKIKNKLHMVKF
3011	GC_00000065		GLMC_Bin283	13	41	41	1	0	0.781646754874758	0.738207483644147	0.759306345820388	ko00001	KEGG Orthology (KO)>>>09190 Not Included in Pathway or Brite>>>09191 Unclassified: metabolism>>>99982 Energy metabolism	C	Energy production and conversion			PF12838.13	4Fe-4S dicluster domain			COG4231	TPP-dependent indolepyruvate ferredoxin oxidoreductase, alpha subunit (IorA)	K05524	ferredoxin			---------------------------------------------------MNNDKLYLKFLEFKRIFFLEKDFLLFWTPMTHIVTENCIKCKYTDCVEVCPVDCFKEGENFLVIDPKECIDCSICIPECPVDAINYDQELKEREKIFLKINFQFSKIWKVINKVKKNNNEK-WIKLKNKIHLIKI
3012	GC_00000065		GLMC_Bin284	61	41	41	1	0	0.781646754874758	0.738207483644147	0.759306345820388	ko00001	KEGG Orthology (KO)>>>09190 Not Included in Pathway or Brite>>>09191 Unclassified: metabolism>>>99982 Energy metabolism	C	Energy production and conversion			PF00037.33	4Fe-4S binding domain			COG4231	TPP-dependent indolepyruvate ferredoxin oxidoreductase, alpha subunit (IorA)	K05524	ferredoxin			--------------------------------------------------------------------------------MSYVVTENCIKCKFTDCVEVCPVECFYEGENLLVINPLECIDCAVCVPECPTNAIYSEYDLNIDQKIFIKINCNLSKIWPNIKNYKKYNFKKKWEKIKNKLHIIKI
3013	GC_00000065		GLMC_Bin285	115	41	41	1	0	0.781646754874758	0.738207483644147	0.759306345820388	ko00001	KEGG Orthology (KO)>>>09190 Not Included in Pathway or Brite>>>09191 Unclassified: metabolism>>>99982 Energy metabolism	C	Energy production and conversion			PF00037.33	4Fe-4S binding domain			COG4231	TPP-dependent indolepyruvate ferredoxin oxidoreductase, alpha subunit (IorA)	K05524	ferredoxin			--------------------------------------------------------------------------------MSYVVTENCIKCKFTDCVEVCPVECFYEGENLLVINPLECIDCAVCVPECPTNAIYSEYDLNIDQKIFIKINCNLSKIWPNIKNYKKYNFKKKWEKIKNKLHIIKI
3014	GC_00000065		GLMC_Bin286	9	41	41	1	0	0.781646754874758	0.738207483644147	0.759306345820388	ko00001	KEGG Orthology (KO)>>>09190 Not Included in Pathway or Brite>>>09191 Unclassified: metabolism>>>99982 Energy metabolism	C	Energy production and conversion			PF00037.33	4Fe-4S binding domain			COG4231	TPP-dependent indolepyruvate ferredoxin oxidoreductase, alpha subunit (IorA)	K05524	ferredoxin			--------------------------------------------------------------------------------MSYVVTENCIKCKFTDCVEVCPVECFYEGENLLVINPLECIDCAVCVPECPTNAIYSEYDLNIDQKIFIKINCNLSKIWPNIKNYKKYNFKKKWEKIKNKLHIIKI
3015	GC_00000065		GLMC_Bin287	61	41	41	1	0	0.781646754874758	0.738207483644147	0.759306345820388	ko00001	KEGG Orthology (KO)>>>09190 Not Included in Pathway or Brite>>>09191 Unclassified: metabolism>>>99982 Energy metabolism	C	Energy production and conversion			PF00037.33	4Fe-4S binding domain			COG4231	TPP-dependent indolepyruvate ferredoxin oxidoreductase, alpha subunit (IorA)	K05524	ferredoxin			--------------------------------------------------------------------------------MSYVVTENCIKCKFTDCVEVCPVECFYEGENLLVINPLECIDCAVCVPECPTNAIYSEYDLNIDQKIFIKINCNLSKIWPNIKNYKKYNFKKKWEKIKNKLHIIKI
3016	GC_00000065		GLMC_Bin288	61	41	41	1	0	0.781646754874758	0.738207483644147	0.759306345820388	ko00001	KEGG Orthology (KO)>>>09190 Not Included in Pathway or Brite>>>09191 Unclassified: metabolism>>>99982 Energy metabolism	C	Energy production and conversion			PF00037.33	4Fe-4S binding domain			COG4231	TPP-dependent indolepyruvate ferredoxin oxidoreductase, alpha subunit (IorA)	K05524	ferredoxin			--------------------------------------------------------------------------------MSYVVTENCIKCKFTDCVEVCPVECFYEGENLLVINPLECIDCAVCVPECPTNAIYSEYDLNIDQKIFIKINCNLSKIWPNIKNYKKYNFKKKWEKIKNKLHIIKI
3017	GC_00000065		GLMC_Bin289	61	41	41	1	0	0.781646754874758	0.738207483644147	0.759306345820388	ko00001	KEGG Orthology (KO)>>>09190 Not Included in Pathway or Brite>>>09191 Unclassified: metabolism>>>99982 Energy metabolism	C	Energy production and conversion			PF00037.33	4Fe-4S binding domain			COG4231	TPP-dependent indolepyruvate ferredoxin oxidoreductase, alpha subunit (IorA)	K05524	ferredoxin			--------------------------------------------------------------------------------MSYVVTENCIKCKFTDCVEVCPVECFYEGENLLVINPLECIDCAVCVPECPTNAIYSEYDLNIDQKIFIKINCNLSKIWPNIKNYKKYNFKKKWEKIKNKLHIIKI
3018	GC_00000065		GLMC_Bin309	61	41	41	1	0	0.781646754874758	0.738207483644147	0.759306345820388	ko00001	KEGG Orthology (KO)>>>09190 Not Included in Pathway or Brite>>>09191 Unclassified: metabolism>>>99982 Energy metabolism	C	Energy production and conversion			PF12797.13	4Fe-4S binding domain			COG4231	TPP-dependent indolepyruvate ferredoxin oxidoreductase, alpha subunit (IorA)	K05524	ferredoxin			-------------------------------------------------------MFLLISFEFILIFFFWKDFLLFCTAMSHIILENCIKCKYTDCVEVCPVDCFNEGNNFLVINTEVCIDCAICIPECPVDAIASEIDLKNNQKIFLKINYELSKIWPNICKSKKNTFKDKWLKIKNKLHVLSF
3019	GC_00000065		GLMC_Bin328	94	41	41	1	0	0.781646754874758	0.738207483644147	0.759306345820388	ko00001	KEGG Orthology (KO)>>>09190 Not Included in Pathway or Brite>>>09191 Unclassified: metabolism>>>99982 Energy metabolism	C	Energy production and conversion			PF00037.33	4Fe-4S binding domain			COG4231	TPP-dependent indolepyruvate ferredoxin oxidoreductase, alpha subunit (IorA)	K05524	ferredoxin			--------------------------------------------------------------------------------MSHIVTENCIKCKFTDCVSVCPTDCFYEGKNLLVINPEECIDCSICIPECPENAIVNIEDLKPNQKLFIKINFELSKIWKNINKNKEFYDNKRWRLIKNKLHMIKI
3020	GC_00000065		GLMC_Bin329	56	41	41	1	0	0.781646754874758	0.738207483644147	0.759306345820388	ko00001	KEGG Orthology (KO)>>>09190 Not Included in Pathway or Brite>>>09191 Unclassified: metabolism>>>99982 Energy metabolism	C	Energy production and conversion			PF00037.33	4Fe-4S binding domain			COG4231	TPP-dependent indolepyruvate ferredoxin oxidoreductase, alpha subunit (IorA)	K05524	ferredoxin			--------------------------------------------------------------------------------MSHIVTENCIKCKFTDCVSVCPTDCFYEGKNLLVINPEECIDCSICIPECPENAIVNIEDLKPNQKLFIKINFELSKIWKNINKNKEFYDNKRWRLIKNKLHMIKI
3021	GC_00000065		GLMC_Bin330	28	41	41	1	0	0.781646754874758	0.738207483644147	0.759306345820388	ko00001	KEGG Orthology (KO)>>>09190 Not Included in Pathway or Brite>>>09191 Unclassified: metabolism>>>99982 Energy metabolism	C	Energy production and conversion			PF00037.33	4Fe-4S binding domain			COG4231	TPP-dependent indolepyruvate ferredoxin oxidoreductase, alpha subunit (IorA)	K05524	ferredoxin			--------------------------------------------------------------------------------MSHIVTENCIKCKFTDCVSVCPTDCFYEGKNLLVINPEECIDCSICIPECPENAIVNIEDLKPNQKLFIKINFELSKIWKNINKNKEFYDNKRWRLIKNKLHMIKI
3022	GC_00000065		GLMC_Bin331	95	41	41	1	0	0.781646754874758	0.738207483644147	0.759306345820388	ko00001	KEGG Orthology (KO)>>>09190 Not Included in Pathway or Brite>>>09191 Unclassified: metabolism>>>99982 Energy metabolism	C	Energy production and conversion			PF00037.33	4Fe-4S binding domain			COG4231	TPP-dependent indolepyruvate ferredoxin oxidoreductase, alpha subunit (IorA)	K05524	ferredoxin			--------------------------------------------------------------------------------MSHIVTENCIKCKFTDCVSVCPTDCFYEGKNLLVINPEECIDCSICIPECPENAIVNIEDLKPNQKLFIKINFELSKIWKNINKNKEFYDNKRWRLIKNKLHMIKI
3023	GC_00000065		GLMC_Bin332	51	41	41	1	0	0.781646754874758	0.738207483644147	0.759306345820388	ko00001	KEGG Orthology (KO)>>>09190 Not Included in Pathway or Brite>>>09191 Unclassified: metabolism>>>99982 Energy metabolism	C	Energy production and conversion			PF00037.33	4Fe-4S binding domain			COG4231	TPP-dependent indolepyruvate ferredoxin oxidoreductase, alpha subunit (IorA)	K05524	ferredoxin			--------------------------------------------------------------------------------MSHIVTENCIKCKFTDCVSVCPTDCFYEGKNLLVINPEECIDCSICIPECPENAIVNIEDLKPNQKLFIKINFELSKIWKNINKNKEFYDNKRWRLIKNKLHMIKI
3024	GC_00000065		GLMC_Bin333	56	41	41	1	0	0.781646754874758	0.738207483644147	0.759306345820388	ko00001	KEGG Orthology (KO)>>>09190 Not Included in Pathway or Brite>>>09191 Unclassified: metabolism>>>99982 Energy metabolism	C	Energy production and conversion			PF00037.33	4Fe-4S binding domain			COG4231	TPP-dependent indolepyruvate ferredoxin oxidoreductase, alpha subunit (IorA)	K05524	ferredoxin			--------------------------------------------------------------------------------MSHIVTENCIKCKFTDCVSVCPTDCFYEGKNLLVINPEECIDCSICIPECPENAIVNIEDLKPNQKLFIKINFELSKIWKNINKNKEFYDNKRWRLIKNKLHMIKI
3025	GC_00000065		GLMC_Bin334	56	41	41	1	0	0.781646754874758	0.738207483644147	0.759306345820388	ko00001	KEGG Orthology (KO)>>>09190 Not Included in Pathway or Brite>>>09191 Unclassified: metabolism>>>99982 Energy metabolism	C	Energy production and conversion			PF00037.33	4Fe-4S binding domain			COG4231	TPP-dependent indolepyruvate ferredoxin oxidoreductase, alpha subunit (IorA)	K05524	ferredoxin			--------------------------------------------------------------------------------MSHIVTENCIKCKFTDCVSVCPTDCFYEGKNLLVINPEECIDCSICIPECPENAIVNIEDLKPNQKLFIKINFELSKIWKNINKNKEFYDNKRWRLIKNKLHMIKI
3026	GC_00000065		GLMC_Bin335	58	41	41	1	0	0.781646754874758	0.738207483644147	0.759306345820388	ko00001	KEGG Orthology (KO)>>>09190 Not Included in Pathway or Brite>>>09191 Unclassified: metabolism>>>99982 Energy metabolism	C	Energy production and conversion			PF00037.33	4Fe-4S binding domain			COG4231	TPP-dependent indolepyruvate ferredoxin oxidoreductase, alpha subunit (IorA)	K05524	ferredoxin			--------------------------------------------------------------------------------MSHIVTENCIKCKFTDCVSVCPTDCFYEGKNLLVINPEECIDCSICIPECPENAIVNIEDLKPNQKLFIKINFELSKIWKNINKNKEFYDNKRWRLIKNKLHMIKI
3027	GC_00000065		GLMC_Bin336	100	41	41	1	0	0.781646754874758	0.738207483644147	0.759306345820388	ko00001	KEGG Orthology (KO)>>>09190 Not Included in Pathway or Brite>>>09191 Unclassified: metabolism>>>99982 Energy metabolism	C	Energy production and conversion			PF00037.33	4Fe-4S binding domain			COG4231	TPP-dependent indolepyruvate ferredoxin oxidoreductase, alpha subunit (IorA)	K05524	ferredoxin			--------------------------------------------------------------------------------MSHIVTENCIKCKFTDCVSVCPTDCFYEGKNLLVINPEECIDCSICIPECPENAIVNIEDLKPNQKLFIKINFELSKIWKNINKNKEFYDNKRWRLIKNKLHMIKI
3028	GC_00000065		GLMC_Bin337	71	41	41	1	0	0.781646754874758	0.738207483644147	0.759306345820388	ko00001	KEGG Orthology (KO)>>>09190 Not Included in Pathway or Brite>>>09191 Unclassified: metabolism>>>99982 Energy metabolism	C	Energy production and conversion			PF00037.33	4Fe-4S binding domain			COG4231	TPP-dependent indolepyruvate ferredoxin oxidoreductase, alpha subunit (IorA)	K05524	ferredoxin			--------------------------------------------------------------------------------MSHIVTENCIKCKFTDCVSVCPTDCFYEGKNLLVINPEECIDCSICIPECPENAIVNIEDLKPNQKLFIKINFELSKIWKNINKNKEFYDNKRWRLIKNKLHMIKI
3029	GC_00000065		GLMC_Bin338	18	41	41	1	0	0.781646754874758	0.738207483644147	0.759306345820388	ko00001	KEGG Orthology (KO)>>>09190 Not Included in Pathway or Brite>>>09191 Unclassified: metabolism>>>99982 Energy metabolism	C	Energy production and conversion			PF00037.33	4Fe-4S binding domain			COG4231	TPP-dependent indolepyruvate ferredoxin oxidoreductase, alpha subunit (IorA)	K05524	ferredoxin			--------------------------------------------------------------------------------MSHIVTENCIKCKFTDCVSVCPTDCFYEGKNLLVINPEECIDCSICIPECPENAIVNIEDLKPNQKLFIKINFELSKIWKNINKNKEFYDNKRWRLIKNKLHMIKI
3030	GC_00000066		GLMC_Bin012	39	40	40	1	0	0.71923445657134	0.897189442732445	0.79841625895676	ko00001|ko03011|ko03011	KEGG Orthology (KO)>>>09120 Genetic Information Processing>>>09122 Translation>>>03010 Ribosome [PATH:ko03010]|Ribosome>>>Ribosomal proteins>>>Bacteria>>>Small subunit|Ribosome>>>Ribosomal proteins>>>Archaea>>>Small subunit	J	Translation, ribosomal structure and biogenesis			PF00163.25	Ribosomal protein S4/S9 N-terminal domain			COG0522	Ribosomal protein S4 or related protein (RpsD) (PDB:4V4H)	K02986	small subunit ribosomal protein S4	COG0522	Ribosome 30S subunit	---------------MIKKPRFKIYRREK-INIFLKNFYISNKSKFLKKLRKNKSINKKNTFLIPSHYSNQIKEKRKLKIIYGISDKTYNIYYSKSKDMGGDISYNILKILECRLDNIIYRSFFSYTRSQAKQMISHKFFLFNNKYLNFSSKILNVGDYIKL-NLNKNLNFFDFNYFYYCINKNLTPKWIFINRNNFSFYLKRYPTKNDLNNYLNINNSFIFGNCSNE--
3031	GC_00000066		GLMC_Bin013	89	40	40	1	0	0.71923445657134	0.897189442732445	0.79841625895676	ko00001|ko03011|ko03011	KEGG Orthology (KO)>>>09120 Genetic Information Processing>>>09122 Translation>>>03010 Ribosome [PATH:ko03010]|Ribosome>>>Ribosomal proteins>>>Bacteria>>>Small subunit|Ribosome>>>Ribosomal proteins>>>Archaea>>>Small subunit	J	Translation, ribosomal structure and biogenesis			PF01479.31	S4 domain			COG0522	Ribosomal protein S4 or related protein (RpsD) (PDB:4V4H)	K02986	small subunit ribosomal protein S4	COG0522	Ribosome 30S subunit	---------------MIKKPRFKIYRREK-INIFLKNFYISNKSKFLKKLKKNKIINKKNVFLIPSHYSNQIKEKRKLKIIYGISDKTYNIYYSKSKKLGGDISYNILKTLECRLDNIVYRSFFSYTRPQARQLISHKFFLFNNEYLNFSSKILKVGDYIKL-NLNKNLNFFNFNYFYYCINNNLTPKWIFINKNNFSFYLKRYPTKNDLNNYLNINNSFIFGNCNNE--
3032	GC_00000066		GLMC_Bin014	36	40	40	1	0	0.71923445657134	0.897189442732445	0.79841625895676	ko00001|ko03011|ko03011	KEGG Orthology (KO)>>>09120 Genetic Information Processing>>>09122 Translation>>>03010 Ribosome [PATH:ko03010]|Ribosome>>>Ribosomal proteins>>>Bacteria>>>Small subunit|Ribosome>>>Ribosomal proteins>>>Archaea>>>Small subunit	J	Translation, ribosomal structure and biogenesis			PF00163.25	Ribosomal protein S4/S9 N-terminal domain			COG0522	Ribosomal protein S4 or related protein (RpsD) (PDB:4V4H)	K02986	small subunit ribosomal protein S4	COG0522	Ribosome 30S subunit	---------------MIKKPRFKIYRREK-INIFLKNFYISNKSKFLKKLRKNKNINKKNSFSIPSHYSNQIKEKRKLKIIYGISDKTYNIYYSKSKDMGGDISYNILKILECRLDNIIYRSFFSYTRPQARQMISHKFFLFNNKYLNFSSRILKVGDYIKL-NLNKNLNFFDFNYFYYCINKNLTPEWIFINKNNFSFYLKRYPTKNDLNNYLNINNSFIFGNCNNE--
3033	GC_00000066		GLMC_Bin016	75	40	40	1	0	0.71923445657134	0.897189442732445	0.79841625895676	ko00001|ko03011|ko03011	KEGG Orthology (KO)>>>09120 Genetic Information Processing>>>09122 Translation>>>03010 Ribosome [PATH:ko03010]|Ribosome>>>Ribosomal proteins>>>Bacteria>>>Small subunit|Ribosome>>>Ribosomal proteins>>>Archaea>>>Small subunit	J	Translation, ribosomal structure and biogenesis			PF01479.31	S4 domain			COG0522	Ribosomal protein S4 or related protein (RpsD) (PDB:4V4H)	K02986	small subunit ribosomal protein S4	COG0522	Ribosome 30S subunit	---------------MRKKPNFKFYRREKNYNLFLKNT-ILNKKFFNKIYKKGNDFNQKSKFFISTHYSNQLKEKRKLKLIYGISDKKYNIYYNKSKNKNGDILNNIINFLELRLDNIVYRMFFGITRHESRQIITHKHIKVNNKILNIPSKILNIGDYVSFFDINK---FKRKDYFNYCVDNNLIPDWIFINNAKYSGYLKRYLNCEDITKYIDINKSYIFGNCRSYQK
3034	GC_00000066		GLMC_Bin017	66	40	40	1	0	0.71923445657134	0.897189442732445	0.79841625895676	ko00001|ko03011|ko03011	KEGG Orthology (KO)>>>09120 Genetic Information Processing>>>09122 Translation>>>03010 Ribosome [PATH:ko03010]|Ribosome>>>Ribosomal proteins>>>Bacteria>>>Small subunit|Ribosome>>>Ribosomal proteins>>>Archaea>>>Small subunit	J	Translation, ribosomal structure and biogenesis			PF01479.31	S4 domain			COG0522	Ribosomal protein S4 or related protein (RpsD) (PDB:4V4H)	K02986	small subunit ribosomal protein S4	COG0522	Ribosome 30S subunit	---------------MIRKPCFKLYRREKSCNLFLKNT-LLNKKFFNKIYKRGYDFNQKNKFLFSTHYSNQLKEKRILKLIYAISDKKYNIYYNKSKNKDGDILNNIINFLELRLDNTVYRMCMGVTRYESRQLVNHKHIKVNNKILNVPSKILKIGDYISF---SNNFKFKRKSYFKYCVENKLMPSWIFINEKKYSGYLKRSLNYNDIEKYVNVKKSYILGNCRNY--
3035	GC_00000066		GLMC_Bin018	77	40	40	1	0	0.71923445657134	0.897189442732445	0.79841625895676	ko00001|ko03011|ko03011	KEGG Orthology (KO)>>>09120 Genetic Information Processing>>>09122 Translation>>>03010 Ribosome [PATH:ko03010]|Ribosome>>>Ribosomal proteins>>>Bacteria>>>Small subunit|Ribosome>>>Ribosomal proteins>>>Archaea>>>Small subunit	J	Translation, ribosomal structure and biogenesis			PF01479.31	S4 domain			COG0522	Ribosomal protein S4 or related protein (RpsD) (PDB:4V4H)	K02986	small subunit ribosomal protein S4	COG0522	Ribosome 30S subunit	---------------MIRKPNFKFYRREKNCNLFLKNT-ILNKKFFNKVYKKRNNFNQKSKFFISTHYSNQLKEKRKLKLIYGISDKKYNIYYNKSKNKNGDILNNIINFLELRLDSVVYRMFFGITRYESRQIVNHKHIKVNNKILNIPSKILNVGDYISFFDINK---FKRKVYFNYCVENNLTPDWIFINNSKYAGYLKRSLNSNDIIKYVDVNKSYIFGNCRNY--
3036	GC_00000066		GLMC_Bin019	39	40	40	1	0	0.71923445657134	0.897189442732445	0.79841625895676	ko00001|ko03011|ko03011	KEGG Orthology (KO)>>>09120 Genetic Information Processing>>>09122 Translation>>>03010 Ribosome [PATH:ko03010]|Ribosome>>>Ribosomal proteins>>>Bacteria>>>Small subunit|Ribosome>>>Ribosomal proteins>>>Archaea>>>Small subunit	J	Translation, ribosomal structure and biogenesis			PF01479.31	S4 domain			COG0522	Ribosomal protein S4 or related protein (RpsD) (PDB:4V4H)	K02986	small subunit ribosomal protein S4	COG0522	Ribosome 30S subunit	MVVGLKKQKEINIFLMYRKPNFKFYRREKNFNLFLKNT-ILNKKFFNKIYKKGGDFNQKSKFFISTHYSNQLKEKRKLKLIYGISDKKYNIYYNKSKNKNGEILNNIINFLELRLDNIVYRMFFGLTRYESRQIINHKHIKVNNKILNIPSKILNIGDYISFSDINK---FKRKSYFNYCVDNNLTPDWIFINNIKYSGYLKRCLNLDDITKYIDVNKSYIFGNCKNY--
3037	GC_00000066		GLMC_Bin020	76	40	40	1	0	0.71923445657134	0.897189442732445	0.79841625895676	ko00001|ko03011|ko03011	KEGG Orthology (KO)>>>09120 Genetic Information Processing>>>09122 Translation>>>03010 Ribosome [PATH:ko03010]|Ribosome>>>Ribosomal proteins>>>Bacteria>>>Small subunit|Ribosome>>>Ribosomal proteins>>>Archaea>>>Small subunit	J	Translation, ribosomal structure and biogenesis			PF01479.31	S4 domain			COG0522	Ribosomal protein S4 or related protein (RpsD) (PDB:4V4H)	K02986	small subunit ribosomal protein S4	COG0522	Ribosome 30S subunit	---------------MQRKPNFKFYRREKNYNLFLKNT-VLNKKFFNKIYKKGNNFNQKSKFFISTHYSNQLKEKRRLKLIYGISDKKYNIYYNKSKNKKGDILNNIINFLELRLDNIVYRMFLGITRYESRQIVNHKHIKVNNKILNIPSKILNIGDYISFFDINK---FKRKVYFNYCVENDLVPDWIFINVDKYSGYLKRRLNSNDIIKYVDVNKSYIFGNCRNY--
3038	GC_00000066		GLMC_Bin021	74	40	40	1	0	0.71923445657134	0.897189442732445	0.79841625895676	ko00001|ko03011|ko03011	KEGG Orthology (KO)>>>09120 Genetic Information Processing>>>09122 Translation>>>03010 Ribosome [PATH:ko03010]|Ribosome>>>Ribosomal proteins>>>Bacteria>>>Small subunit|Ribosome>>>Ribosomal proteins>>>Archaea>>>Small subunit	J	Translation, ribosomal structure and biogenesis			PF01479.31	S4 domain			COG0522	Ribosomal protein S4 or related protein (RpsD) (PDB:4V4H)	K02986	small subunit ribosomal protein S4	COG0522	Ribosome 30S subunit	---------------MIRKPSFKFYRREKSCNLFLKNT-LLNKKIFNKIYKRGYDFKQKNKFLFSTHYSNQLKEKRILKLIYAISDKKYNIYYNKSKNKDGDILNNIINFLELRLDNIVYRMCMGVTRYESRQLVNHKHIKVNNKILNVPSKILKIGDYISF---SNNFKFKRESYFKYCVENELTPTWIFINEKKYSGYLKRCLNDSDIEKYVNVKKSYILGNCRNY--
3039	GC_00000066		GLMC_Bin022	77	40	40	1	0	0.71923445657134	0.897189442732445	0.79841625895676	ko00001|ko03011|ko03011	KEGG Orthology (KO)>>>09120 Genetic Information Processing>>>09122 Translation>>>03010 Ribosome [PATH:ko03010]|Ribosome>>>Ribosomal proteins>>>Bacteria>>>Small subunit|Ribosome>>>Ribosomal proteins>>>Archaea>>>Small subunit	J	Translation, ribosomal structure and biogenesis			PF01479.31	S4 domain			COG0522	Ribosomal protein S4 or related protein (RpsD) (PDB:4V4H)	K02986	small subunit ribosomal protein S4	COG0522	Ribosome 30S subunit	---------------MLKKPYFKFYRREKNCNLFLKNT-ILNKNFFNKVYKKGNNFNQKGKFFISTHYSNQLKEKRKLKLIYGISDKKYNIYYNKSKNKSGDILSNIINFLELRLDNIVYRMFLGVTRYESRQLVNHKHIKVNNKILNIPSKILNVGDYVSFFDINK---FKRKVYFNYCVENNLISDWIFINNAKYSGYLKRSLNSDDIEKYVNINKSYIFGNCRNY--
3040	GC_00000066		GLMC_Bin023	77	40	40	1	0	0.71923445657134	0.897189442732445	0.79841625895676	ko00001|ko03011|ko03011	KEGG Orthology (KO)>>>09120 Genetic Information Processing>>>09122 Translation>>>03010 Ribosome [PATH:ko03010]|Ribosome>>>Ribosomal proteins>>>Bacteria>>>Small subunit|Ribosome>>>Ribosomal proteins>>>Archaea>>>Small subunit	J	Translation, ribosomal structure and biogenesis			PF01479.31	S4 domain			COG0522	Ribosomal protein S4 or related protein (RpsD) (PDB:4V4H)	K02986	small subunit ribosomal protein S4	COG0522	Ribosome 30S subunit	---------------MYRKPNFKFYRREKNHNLFLKNT-ILNKKFFNKIYKKGNNFNQKSKFFISTHYSNQLKEKRKLKLIYGVSDKKYNIYYNKSKNKNGDILNNIINFLELRLDNVVYRMFFGITRYESRQIINHKNIKVNNKILNIPSKILNVGDYISFFDINK---FKRKIYFNYCVENNLTPSWIFINKTKYSGYLKRSLNCDDITKYVDVNKSYIFGNCRNY--
3041	GC_00000066		GLMC_Bin024	72	40	40	1	0	0.71923445657134	0.897189442732445	0.79841625895676	ko00001|ko03011|ko03011	KEGG Orthology (KO)>>>09120 Genetic Information Processing>>>09122 Translation>>>03010 Ribosome [PATH:ko03010]|Ribosome>>>Ribosomal proteins>>>Bacteria>>>Small subunit|Ribosome>>>Ribosomal proteins>>>Archaea>>>Small subunit	J	Translation, ribosomal structure and biogenesis			PF01479.31	S4 domain			COG0522	Ribosomal protein S4 or related protein (RpsD) (PDB:4V4H)	K02986	small subunit ribosomal protein S4	COG0522	Ribosome 30S subunit	---------------MYKKPNFKFYRREKNYNLFLKNT-ILNKKFFNKIYKKGDAFNQKNKFFVSTHYSNQLKEKRKLKLIYGISDKKYNIYYNKSKNKYGDILNNIINFLELRLDNIVYRMFFGITRYESRQMINHKHIKVNNKILNIPSKILNIGDYISFFDINK---FKRKIYFNYCIENNLTPDWIFINNNKYSGYLKRCLNSNDIRKYVEVNKSYIFGNCRNY--
3042	GC_00000066		GLMC_Bin025	77	40	40	1	0	0.71923445657134	0.897189442732445	0.79841625895676	ko00001|ko03011|ko03011	KEGG Orthology (KO)>>>09120 Genetic Information Processing>>>09122 Translation>>>03010 Ribosome [PATH:ko03010]|Ribosome>>>Ribosomal proteins>>>Bacteria>>>Small subunit|Ribosome>>>Ribosomal proteins>>>Archaea>>>Small subunit	J	Translation, ribosomal structure and biogenesis			PF01479.31	S4 domain			COG0522	Ribosomal protein S4 or related protein (RpsD) (PDB:4V4H)	K02986	small subunit ribosomal protein S4	COG0522	Ribosome 30S subunit	---------------MIRKPNFKFYRREKNYNLFLKNT-ILNKKFFNKIHKKEYNFSQKNKFLLSTHYSNQLKEKRKLKLIYGISDKKYNIYYNKSKRKNGDILVNIINFLELRLDNIVYRMFFGITRYESRQMISHKHIKVNNKILNIPSKILNIGDYISFFDNIK---FKRKSYFNYCVENKLTPDWIFINNKKYSGYLKRHLNDEDIIKYTKINKSYILGNCKNY--
3043	GC_00000066		GLMC_Bin026	77	40	40	1	0	0.71923445657134	0.897189442732445	0.79841625895676	ko00001|ko03011|ko03011	KEGG Orthology (KO)>>>09120 Genetic Information Processing>>>09122 Translation>>>03010 Ribosome [PATH:ko03010]|Ribosome>>>Ribosomal proteins>>>Bacteria>>>Small subunit|Ribosome>>>Ribosomal proteins>>>Archaea>>>Small subunit	J	Translation, ribosomal structure and biogenesis			PF01479.31	S4 domain			COG0522	Ribosomal protein S4 or related protein (RpsD) (PDB:4V4H)	K02986	small subunit ribosomal protein S4	COG0522	Ribosome 30S subunit	---------------MHRKPNFKFYRREKNCNLFLKNT-ILNKKFFNKVYKKGNNFSQKSKFFISTHYSNQLKEKRKLKLIYGISDKKYNIYYNKSKNKNGDILNNIINFLELRLDNIVYRMFLGVTRYESRQIVNHKHIKVNNKTLNIPSKILNVGDYISFFDINK---FKRKIYFNYCVENKLTPDWIFINSAKYSGYLKRSLNSDDIIKYVDVNKSYILGNCRNY--
3044	GC_00000066		GLMC_Bin027	71	40	40	1	0	0.71923445657134	0.897189442732445	0.79841625895676	ko00001|ko03011|ko03011	KEGG Orthology (KO)>>>09120 Genetic Information Processing>>>09122 Translation>>>03010 Ribosome [PATH:ko03010]|Ribosome>>>Ribosomal proteins>>>Bacteria>>>Small subunit|Ribosome>>>Ribosomal proteins>>>Archaea>>>Small subunit	J	Translation, ribosomal structure and biogenesis			PF01479.31	S4 domain			COG0522	Ribosomal protein S4 or related protein (RpsD) (PDB:4V4H)	K02986	small subunit ribosomal protein S4	COG0522	Ribosome 30S subunit	---------------MQKKPNFKLYRREKNYNLFLKNT-ILNKKFFNKIYKKGNNFSQKSKFFIPTHYSNQLKEKRKLKLIYGISDKKYNIYYNKSKNKKGDILNNIINFLELRLDNIVYRMFLGITRRESRQIVNHKHIKVNNKILNIPSKILNIGDYISFFDINK---FKRKVYFSYCVENNLTPDWIFINNSKYSGYLKRRLNSDDIIKYIYINKSYIFGNCRNY--
3045	GC_00000066		GLMC_Bin028	77	40	40	1	0	0.71923445657134	0.897189442732445	0.79841625895676	ko00001|ko03011|ko03011	KEGG Orthology (KO)>>>09120 Genetic Information Processing>>>09122 Translation>>>03010 Ribosome [PATH:ko03010]|Ribosome>>>Ribosomal proteins>>>Bacteria>>>Small subunit|Ribosome>>>Ribosomal proteins>>>Archaea>>>Small subunit	J	Translation, ribosomal structure and biogenesis			PF01479.31	S4 domain			COG0522	Ribosomal protein S4 or related protein (RpsD) (PDB:4V4H)	K02986	small subunit ribosomal protein S4	COG0522	Ribosome 30S subunit	---------------MYRKPNFKFYRREKNYNLFLKNT-ILNKKFFNKIYKKGDNFNQKNKFFISTHYSNQLKEKRKLKLIYGISDKKYNIYYNKSKNKDGDILNNIINFLELRLDNIVYRMFFGVTRYESRQIINHKHIMVNNKILNIPSKILNIGDYISFFNINK---FKRKNYFNYCIENNLTPEWIFINNIKYSGYLKRFLNIEDVKKYIDINNSYIFGNCRNC--
3046	GC_00000066		GLMC_Bin029	75	40	40	1	0	0.71923445657134	0.897189442732445	0.79841625895676	ko00001|ko03011|ko03011	KEGG Orthology (KO)>>>09120 Genetic Information Processing>>>09122 Translation>>>03010 Ribosome [PATH:ko03010]|Ribosome>>>Ribosomal proteins>>>Bacteria>>>Small subunit|Ribosome>>>Ribosomal proteins>>>Archaea>>>Small subunit	J	Translation, ribosomal structure and biogenesis			PF01479.31	S4 domain			COG0522	Ribosomal protein S4 or related protein (RpsD) (PDB:4V4H)	K02986	small subunit ribosomal protein S4	COG0522	Ribosome 30S subunit	---------------MFRKPNFKFYRREKNNNLFLKNS-ILNKNFFNKIYKKSNNFNQKSKFFISTHYSNQLKEKRKLKLIYGISDKKYNIYYNKSKNKNGDILNNIINFLELRLDNIVYRMFFGITRYESRQIINHKQIKLNNKISNIPSKILNVGDYISFFDINK---FKRKNYFNYCVENNLTANWIFINNNKYSGYLKRNLNFDDVTKYIDVNKSYIFGNCRNY--
3047	GC_00000066		GLMC_Bin030	76	40	40	1	0	0.71923445657134	0.897189442732445	0.79841625895676	ko00001|ko03011|ko03011	KEGG Orthology (KO)>>>09120 Genetic Information Processing>>>09122 Translation>>>03010 Ribosome [PATH:ko03010]|Ribosome>>>Ribosomal proteins>>>Bacteria>>>Small subunit|Ribosome>>>Ribosomal proteins>>>Archaea>>>Small subunit	J	Translation, ribosomal structure and biogenesis			PF01479.31	S4 domain			COG0522	Ribosomal protein S4 or related protein (RpsD) (PDB:4V4H)	K02986	small subunit ribosomal protein S4	COG0522	Ribosome 30S subunit	---------------MLRKPNFKFYRREKNCNLFLKNT-ILNKNFFNKVHRKGNNFNQKSKFFISTHYSNQLKEKRKLKLIYGISDKKYNIYYNKSKNKSGDILNNIINFLELRLDNIVYRMFLGVTRYESRQLVNHKHIKVNNKILNIPSKILNVGDYVSFFDINK---FKRKVYFNYCVENNLISDWIFINNTKYSGYLKRSLNSNDIEKYVDINKSYIFGNCRNY--
3048	GC_00000066		GLMC_Bin031	75	40	40	1	0	0.71923445657134	0.897189442732445	0.79841625895676	ko00001|ko03011|ko03011	KEGG Orthology (KO)>>>09120 Genetic Information Processing>>>09122 Translation>>>03010 Ribosome [PATH:ko03010]|Ribosome>>>Ribosomal proteins>>>Bacteria>>>Small subunit|Ribosome>>>Ribosomal proteins>>>Archaea>>>Small subunit	J	Translation, ribosomal structure and biogenesis			PF01479.31	S4 domain			COG0522	Ribosomal protein S4 or related protein (RpsD) (PDB:4V4H)	K02986	small subunit ribosomal protein S4	COG0522	Ribosome 30S subunit	---------------MYRKPNFKFYRREKNHNLFLKNT-ILNKKFFNKIYKKGNNFNQKSKFFISTHYSNQLKEKRKLKLIYGISDKKYNIYYNKSKNKDGDILNNIINFLELRLDNVVYRMFFGITRYESRQIINHKNIKVNNKILNIPSKILNVGDYISFFNINK---FKRKIYFNYCVENNLTPNWIFINKTKYSGYLKRDLNCDDIAKYVDVNKSYIFGNCRNY--
3049	GC_00000066		GLMC_Bin032	39	40	40	1	0	0.71923445657134	0.897189442732445	0.79841625895676	ko00001|ko03011|ko03011	KEGG Orthology (KO)>>>09120 Genetic Information Processing>>>09122 Translation>>>03010 Ribosome [PATH:ko03010]|Ribosome>>>Ribosomal proteins>>>Bacteria>>>Small subunit|Ribosome>>>Ribosomal proteins>>>Archaea>>>Small subunit	J	Translation, ribosomal structure and biogenesis			PF01479.31	S4 domain			COG0522	Ribosomal protein S4 or related protein (RpsD) (PDB:4V4H)	K02986	small subunit ribosomal protein S4	COG0522	Ribosome 30S subunit	---------------MYRKPNFKFYRREKNFNLFLKNT-ILNKKFFNKIYKKGDDFNQKNKFFISTHYSNQLKEKRKLKIIYGISDKKYNIYYNKSKNKDGEILNNIINFLELRLDNIVYRMFFGITRYESRQIINHKHIKVNNKILNIPSKVLNIGDYISFSNINK---FKRKSYFNYCVENNLTPDWIFINNVKYSGYLKRCLNLDDITKYTDINKSYIFGNCRNY--
3050	GC_00000066		GLMC_Bin033	90	40	40	1	0	0.71923445657134	0.897189442732445	0.79841625895676	ko00001|ko03011|ko03011	KEGG Orthology (KO)>>>09120 Genetic Information Processing>>>09122 Translation>>>03010 Ribosome [PATH:ko03010]|Ribosome>>>Ribosomal proteins>>>Bacteria>>>Small subunit|Ribosome>>>Ribosomal proteins>>>Archaea>>>Small subunit	J	Translation, ribosomal structure and biogenesis			PF01479.31	S4 domain			COG0522	Ribosomal protein S4 or related protein (RpsD) (PDB:4V4H)	K02986	small subunit ribosomal protein S4	COG0522	Ribosome 30S subunit	---------------MYRKPDFKFYRREKNFNLFLKNT-ILNKKFFNKIYKKGGDFNQKNKFFISTHYSNQLKEKRKLKLIYGISDKKYNIYYNKSKNKNGEILNNIINFLELRLDNIVYRMFFGVTRYESRQIINHKHIKVNNKILNIPSKILNIGDYISFSDINK---FKRKSYFNYCVDNNLTPDWIFINNVKYSGYLKRCLNLDDITKYTDVNKSYIFGNCKSY--
3051	GC_00000066		GLMC_Bin038	69	40	40	1	0	0.71923445657134	0.897189442732445	0.79841625895676	ko00001|ko03011|ko03011	KEGG Orthology (KO)>>>09120 Genetic Information Processing>>>09122 Translation>>>03010 Ribosome [PATH:ko03010]|Ribosome>>>Ribosomal proteins>>>Bacteria>>>Small subunit|Ribosome>>>Ribosomal proteins>>>Archaea>>>Small subunit	J	Translation, ribosomal structure and biogenesis			PF01479.31	S4 domain			COG0522	Ribosomal protein S4 or related protein (RpsD) (PDB:4V4H)	K02986	small subunit ribosomal protein S4	COG0522	Ribosome 30S subunit	---------------MLKKKKFKLYKREN-INLFLKNTLISNK--FLSKFSKNYKQNFKNNFIITTHYSDQLKEKRKLKIIYGISDKKYNIYYNNSKNMKGNIFKNILNFLECRLDNFVYRMGLSVTRSEAKQIISHGFIKVNNKILNYSSKILKIGDCVSF-NLNKN--FFRRDYFELYFNNNSIPQWIFVNKNKFFAYLKRFPSIEELKIYINIKDSLIFGNCT----
3052	GC_00000066		GLMC_Bin284	39	40	40	1	0	0.71923445657134	0.897189442732445	0.79841625895676	ko00001|ko03011|ko03011	KEGG Orthology (KO)>>>09120 Genetic Information Processing>>>09122 Translation>>>03010 Ribosome [PATH:ko03010]|Ribosome>>>Ribosomal proteins>>>Bacteria>>>Small subunit|Ribosome>>>Ribosomal proteins>>>Archaea>>>Small subunit	J	Translation, ribosomal structure and biogenesis			PF00163.25	Ribosomal protein S4/S9 N-terminal domain			COG0522	Ribosomal protein S4 or related protein (RpsD) (PDB:4V4H)	K02986	small subunit ribosomal protein S4	COG0522	Ribosome 30S subunit	---------------MIKKPRFKIYRREK-INIFLKNFYISNKSKFLKKLRKNKSINKKNTFLIPSHYSNQIKEKRKLKIIYGISDKTYNIYYSKSKDMGGDISYNILKILECRLDNIIYRSFFSYTRSQAKQMISHKFFLFNNKYLNFSSKILNVGDYIKL-NLNKNLNFFDFNYFYYCINKNLTPKWIFINRNNFSFYLKRYPTKNDLNNYLNINNSFIFGNCSNE--
3053	GC_00000066		GLMC_Bin285	93	40	40	1	0	0.71923445657134	0.897189442732445	0.79841625895676	ko00001|ko03011|ko03011	KEGG Orthology (KO)>>>09120 Genetic Information Processing>>>09122 Translation>>>03010 Ribosome [PATH:ko03010]|Ribosome>>>Ribosomal proteins>>>Bacteria>>>Small subunit|Ribosome>>>Ribosomal proteins>>>Archaea>>>Small subunit	J	Translation, ribosomal structure and biogenesis			PF00163.25	Ribosomal protein S4/S9 N-terminal domain			COG0522	Ribosomal protein S4 or related protein (RpsD) (PDB:4V4H)	K02986	small subunit ribosomal protein S4	COG0522	Ribosome 30S subunit	---------------MIKKPRFKIYRREK-INIFLKNFYISNKSKFLKKLRKNKSINKKNTFLIPSHYSNQIKEKRKLKIIYGISDKTYNIYYSKSKDMGGDISYNILKILECRLDNIIYRSFFSYTRSQAKQMISHKFFLFNNKYLNFSSKILNVGDYIKL-NLNKNLNFFDFNYFYYCINKNLTPKWIFINRNNFSFYLKRYPTKNDLNNYLNINNSFIFGNCSNE--
3054	GC_00000066		GLMC_Bin286	31	40	40	1	0	0.71923445657134	0.897189442732445	0.79841625895676	ko00001|ko03011|ko03011	KEGG Orthology (KO)>>>09120 Genetic Information Processing>>>09122 Translation>>>03010 Ribosome [PATH:ko03010]|Ribosome>>>Ribosomal proteins>>>Bacteria>>>Small subunit|Ribosome>>>Ribosomal proteins>>>Archaea>>>Small subunit	J	Translation, ribosomal structure and biogenesis			PF00163.25	Ribosomal protein S4/S9 N-terminal domain			COG0522	Ribosomal protein S4 or related protein (RpsD) (PDB:4V4H)	K02986	small subunit ribosomal protein S4	COG0522	Ribosome 30S subunit	---------------MIKKPRFKIYRREK-INIFLKNFYISNKSKFLKKLRKNKSINKKNTFLIPSHYSNQIKEKRKLKIIYGISDKTYNIYYSKSKDMGGDISYNILKILECRLDNIIYRSFFSYTRSQAKQMISHKFFLFNNKYLNFSSKILNVGDYIKL-NLNKNLNFFDFNYFYYCINKNLTPKWIFINRNNFSFYLKRYPTKNDLNNYLNINNSFIFGNCSNE--
3055	GC_00000066		GLMC_Bin287	39	40	40	1	0	0.71923445657134	0.897189442732445	0.79841625895676	ko00001|ko03011|ko03011	KEGG Orthology (KO)>>>09120 Genetic Information Processing>>>09122 Translation>>>03010 Ribosome [PATH:ko03010]|Ribosome>>>Ribosomal proteins>>>Bacteria>>>Small subunit|Ribosome>>>Ribosomal proteins>>>Archaea>>>Small subunit	J	Translation, ribosomal structure and biogenesis			PF00163.25	Ribosomal protein S4/S9 N-terminal domain			COG0522	Ribosomal protein S4 or related protein (RpsD) (PDB:4V4H)	K02986	small subunit ribosomal protein S4	COG0522	Ribosome 30S subunit	---------------MIKKPRFKIYRREK-INIFLKNFYISNKSKFLKKLRKNKSINKKNTFLIPSHYSNQIKEKRKLKIIYGISDKTYNIYYSKSKDMGGDISYNILKILECRLDNIIYRSFFSYTRSQAKQMISHKFFLFNNKYLNFSSKILNVGDYIKL-NLNKNLNFFDFNYFYYCINKNLTPKWIFINRNNFSFYLKRYPTKNDLNNYLNINNSFIFGNCSNE--
3056	GC_00000066		GLMC_Bin288	39	40	40	1	0	0.71923445657134	0.897189442732445	0.79841625895676	ko00001|ko03011|ko03011	KEGG Orthology (KO)>>>09120 Genetic Information Processing>>>09122 Translation>>>03010 Ribosome [PATH:ko03010]|Ribosome>>>Ribosomal proteins>>>Bacteria>>>Small subunit|Ribosome>>>Ribosomal proteins>>>Archaea>>>Small subunit	J	Translation, ribosomal structure and biogenesis			PF00163.25	Ribosomal protein S4/S9 N-terminal domain			COG0522	Ribosomal protein S4 or related protein (RpsD) (PDB:4V4H)	K02986	small subunit ribosomal protein S4	COG0522	Ribosome 30S subunit	---------------MIKKPRFKIYRREK-INIFLKNFYISNKSKFLKKLRKNKSINKKNTFLIPSHYSNQIKEKRKLKIIYGISDKTYNIYYSKSKDMGGDISYNILKILECRLDNIIYRSFFSYTRSQAKQMISHKFFLFNNKYLNFSSKILNVGDYIKL-NLNKNLNFFDFNYFYYCINKNLTPKWIFINRNNFSFYLKRYPTKNDLNNYLNINNSFIFGNCSNE--
3057	GC_00000066		GLMC_Bin289	39	40	40	1	0	0.71923445657134	0.897189442732445	0.79841625895676	ko00001|ko03011|ko03011	KEGG Orthology (KO)>>>09120 Genetic Information Processing>>>09122 Translation>>>03010 Ribosome [PATH:ko03010]|Ribosome>>>Ribosomal proteins>>>Bacteria>>>Small subunit|Ribosome>>>Ribosomal proteins>>>Archaea>>>Small subunit	J	Translation, ribosomal structure and biogenesis			PF00163.25	Ribosomal protein S4/S9 N-terminal domain			COG0522	Ribosomal protein S4 or related protein (RpsD) (PDB:4V4H)	K02986	small subunit ribosomal protein S4	COG0522	Ribosome 30S subunit	---------------MIKKPRFKIYRREK-INIFLKNFYISNKSKFLKKLRKNKSINKKNTFLIPSHYSNQIKEKRKLKIIYGISDKTYNIYYSKSKDMGGDISYNILKILECRLDNIIYRSFFSYTRSQAKQMISHKFFLFNNKYLNFSSKILNVGDYIKL-NLNKNLNFFDFNYFYYCINKNLTPKWIFINRNNFSFYLKRYPTKNDLNNYLNINNSFIFGNCSNE--
3058	GC_00000066		GLMC_Bin309	85	40	40	1	0	0.71923445657134	0.897189442732445	0.79841625895676	ko00001|ko03011|ko03011	KEGG Orthology (KO)>>>09120 Genetic Information Processing>>>09122 Translation>>>03010 Ribosome [PATH:ko03010]|Ribosome>>>Ribosomal proteins>>>Bacteria>>>Small subunit|Ribosome>>>Ribosomal proteins>>>Archaea>>>Small subunit	J	Translation, ribosomal structure and biogenesis			PF01479.31	S4 domain			COG0522	Ribosomal protein S4 or related protein (RpsD) (PDB:4V4H)	K02986	small subunit ribosomal protein S4	COG0522	Ribosome 30S subunit	---------------MVKIKKLKLYKREK-INLYLKNP-LLSENFLNKVLRKNEDNPQNNTFTILTNYSEQLKEKRKIKIIYGITEKKFKIYYKKAKKSGEDIFKNILRFLECRLDNIVYRSGLAVTRSEAKQIISHNFIKVNNKNMRHSSKIINIGDYISY-NFKKN-NFPRKQYFLLYISKNLIPKWIFFNKNTLSFYLKRKPDIEEINSYISEINLNI---------
3059	GC_00000066		GLMC_Bin328	75	40	40	1	0	0.71923445657134	0.897189442732445	0.79841625895676	ko00001|ko03011|ko03011	KEGG Orthology (KO)>>>09120 Genetic Information Processing>>>09122 Translation>>>03010 Ribosome [PATH:ko03010]|Ribosome>>>Ribosomal proteins>>>Bacteria>>>Small subunit|Ribosome>>>Ribosomal proteins>>>Archaea>>>Small subunit	J	Translation, ribosomal structure and biogenesis			PF01479.31	S4 domain			COG0522	Ribosomal protein S4 or related protein (RpsD) (PDB:4V4H)	K02986	small subunit ribosomal protein S4	COG0522	Ribosome 30S subunit	---------------MLFKSKLKLYKRER-INLFLKNSYIINKSKFLKKLKSKISYNKKG-FFVSTHYSDQIKEKRKIKLIYGISDKVYNNYYYKFKKKNGNIFDNIIKAIECRFDNIIYRSCLSYTRKNAKQMISHNYFKINNQKSNIPSRLLNPGDFISL-NYNKNFLLSKINYINLCFNKNIISNWIFLNRFNYSFYLKRVPTILDLKNYLNIKKNFIFGKF-----
3060	GC_00000066		GLMC_Bin329	37	40	40	1	0	0.71923445657134	0.897189442732445	0.79841625895676	ko00001|ko03011|ko03011	KEGG Orthology (KO)>>>09120 Genetic Information Processing>>>09122 Translation>>>03010 Ribosome [PATH:ko03010]|Ribosome>>>Ribosomal proteins>>>Bacteria>>>Small subunit|Ribosome>>>Ribosomal proteins>>>Archaea>>>Small subunit	J	Translation, ribosomal structure and biogenesis			PF01479.31	S4 domain			COG0522	Ribosomal protein S4 or related protein (RpsD) (PDB:4V4H)	K02986	small subunit ribosomal protein S4	COG0522	Ribosome 30S subunit	---------------MLFKSKLKLYKRER-INLFLKNSYIINKSKFLKKLKSKISYNKKG-FFVSTHYSDQIKEKRKIKLIYGISDKVYNNYYYKFKKKNGNIFDNIIKAIECRFDNIIYRSCLSYTRKNAKQMISHNYFKINNQKSNIPSRLLNPGDFISL-NYNKNFLLSKINYINLCFNKNIISNWIFLNRFNYSFYLKRVPTILDLKNYLNIKKNFIFGKF-----
3061	GC_00000066		GLMC_Bin330	47	40	40	1	0	0.71923445657134	0.897189442732445	0.79841625895676	ko00001|ko03011|ko03011	KEGG Orthology (KO)>>>09120 Genetic Information Processing>>>09122 Translation>>>03010 Ribosome [PATH:ko03010]|Ribosome>>>Ribosomal proteins>>>Bacteria>>>Small subunit|Ribosome>>>Ribosomal proteins>>>Archaea>>>Small subunit	J	Translation, ribosomal structure and biogenesis			PF01479.31	S4 domain			COG0522	Ribosomal protein S4 or related protein (RpsD) (PDB:4V4H)	K02986	small subunit ribosomal protein S4	COG0522	Ribosome 30S subunit	---------------MLFKSKLKLYKRER-INLFLKNSYIINKSKFLKKLKSKISYNKKG-FFVSTHYSDQIKEKRKIKLIYGISDKVYNNYYYKFKKKNGNIFDNIIKAIECRFDNIIYRSCLSYTRKNAKQMISHNYFKINNQKSNIPSRLLNPGDFISL-NYNKNFLLSKINYINLCFNKNIISNWIFLNRFNYSFYLKRVPTILDLKNYLNIKKNFIFGKF-----
3062	GC_00000066		GLMC_Bin331	6	40	40	1	0	0.71923445657134	0.897189442732445	0.79841625895676	ko00001|ko03011|ko03011	KEGG Orthology (KO)>>>09120 Genetic Information Processing>>>09122 Translation>>>03010 Ribosome [PATH:ko03010]|Ribosome>>>Ribosomal proteins>>>Bacteria>>>Small subunit|Ribosome>>>Ribosomal proteins>>>Archaea>>>Small subunit	J	Translation, ribosomal structure and biogenesis			PF01479.31	S4 domain			COG0522	Ribosomal protein S4 or related protein (RpsD) (PDB:4V4H)	K02986	small subunit ribosomal protein S4	COG0522	Ribosome 30S subunit	---------------MLFKSKLKLYKRER-INLFLKNSYIINKSKFLKKLKSKISYNKKG-FFVSTHYSDQIKEKRKIKLIYGISDKVYNNYYYKFKKKNGNIFDNIIKAIECRFDNIIYRSCLSYTRKNAKQMISHNYFKINNQKSNIPSRLLNPGDFISL-NYNKNFLLSKINYINLCFNKNIISNWIFLNRFNYSFYLKRVPTILDLKNYLNIKKNFIFGKF-----
3063	GC_00000066		GLMC_Bin332	70	40	40	1	0	0.71923445657134	0.897189442732445	0.79841625895676	ko00001|ko03011|ko03011	KEGG Orthology (KO)>>>09120 Genetic Information Processing>>>09122 Translation>>>03010 Ribosome [PATH:ko03010]|Ribosome>>>Ribosomal proteins>>>Bacteria>>>Small subunit|Ribosome>>>Ribosomal proteins>>>Archaea>>>Small subunit	J	Translation, ribosomal structure and biogenesis			PF01479.31	S4 domain			COG0522	Ribosomal protein S4 or related protein (RpsD) (PDB:4V4H)	K02986	small subunit ribosomal protein S4	COG0522	Ribosome 30S subunit	---------------MLFKSKLKLYKRER-INLFLKNSYIINKSKFLKKLKSKISYNKKG-FFVSTHYSDQIKEKRKIKLIYGISDKVYNNYYYKFKKKNGNIFDNIIKAIECRFDNIIYRSCLSYTRKNAKQMISHNYFKINNQKSNIPSRLLNPGDFISL-NYNKNFLLSKINYINLCFNKNIISNWIFLNRFNYSFYLKRVPTILDLKNYLNIKKNFIFGKF-----
3064	GC_00000066		GLMC_Bin333	37	40	40	1	0	0.71923445657134	0.897189442732445	0.79841625895676	ko00001|ko03011|ko03011	KEGG Orthology (KO)>>>09120 Genetic Information Processing>>>09122 Translation>>>03010 Ribosome [PATH:ko03010]|Ribosome>>>Ribosomal proteins>>>Bacteria>>>Small subunit|Ribosome>>>Ribosomal proteins>>>Archaea>>>Small subunit	J	Translation, ribosomal structure and biogenesis			PF01479.31	S4 domain			COG0522	Ribosomal protein S4 or related protein (RpsD) (PDB:4V4H)	K02986	small subunit ribosomal protein S4	COG0522	Ribosome 30S subunit	---------------MLFKSKLKLYKRER-INLFLKNSYIINKSKFLKKLKSKISYNKKG-FFVSTHYSDQIKEKRKIKLIYGISDKVYNNYYYKFKKKNGNIFDNIIKAIECRFDNIIYRSCLSYTRKNAKQMISHNYFKINNQKSNIPSRLLNPGDFISL-NYNKNFLLSKINYINLCFNKNIISNWIFLNRFNYSFYLKRVPTILDLKNYLNIKKNFIFGKF-----
3065	GC_00000066		GLMC_Bin334	37	40	40	1	0	0.71923445657134	0.897189442732445	0.79841625895676	ko00001|ko03011|ko03011	KEGG Orthology (KO)>>>09120 Genetic Information Processing>>>09122 Translation>>>03010 Ribosome [PATH:ko03010]|Ribosome>>>Ribosomal proteins>>>Bacteria>>>Small subunit|Ribosome>>>Ribosomal proteins>>>Archaea>>>Small subunit	J	Translation, ribosomal structure and biogenesis			PF01479.31	S4 domain			COG0522	Ribosomal protein S4 or related protein (RpsD) (PDB:4V4H)	K02986	small subunit ribosomal protein S4	COG0522	Ribosome 30S subunit	---------------MLFKSKLKLYKRER-INLFLKNSYIINKSKFLKKLKSKISYNKKG-FFVSTHYSDQIKEKRKIKLIYGISDKVYNNYYYKFKKKNGNIFDNIIKAIECRFDNIIYRSCLSYTRKNAKQMISHNYFKINNQKSNIPSRLLNPGDFISL-NYNKNFLLSKINYINLCFNKNIISNWIFLNRFNYSFYLKRVPTILDLKNYLNIKKNFIFGKF-----
3066	GC_00000066		GLMC_Bin335	77	40	40	1	0	0.71923445657134	0.897189442732445	0.79841625895676	ko00001|ko03011|ko03011	KEGG Orthology (KO)>>>09120 Genetic Information Processing>>>09122 Translation>>>03010 Ribosome [PATH:ko03010]|Ribosome>>>Ribosomal proteins>>>Bacteria>>>Small subunit|Ribosome>>>Ribosomal proteins>>>Archaea>>>Small subunit	J	Translation, ribosomal structure and biogenesis			PF01479.31	S4 domain			COG0522	Ribosomal protein S4 or related protein (RpsD) (PDB:4V4H)	K02986	small subunit ribosomal protein S4	COG0522	Ribosome 30S subunit	---------------MLFKSKLKLYKRER-INLFLKNSYIINKSKFLKKLKSKISYNKKG-FFVSTHYSDQIKEKRKIKLIYGISDKVYNNYYYKFKKKNGNIFDNIIKAIECRFDNIIYRSCLSYTRKNAKQMISHNYFKINNQKSNIPSRLLNPGDFISL-NYNKNFLLSKINYINLCFNKNIISNWIFLNRFNYSFYLKRVPTILDLKNYLNIKKNFIFGKF-----
3067	GC_00000066		GLMC_Bin336	84	40	40	1	0	0.71923445657134	0.897189442732445	0.79841625895676	ko00001|ko03011|ko03011	KEGG Orthology (KO)>>>09120 Genetic Information Processing>>>09122 Translation>>>03010 Ribosome [PATH:ko03010]|Ribosome>>>Ribosomal proteins>>>Bacteria>>>Small subunit|Ribosome>>>Ribosomal proteins>>>Archaea>>>Small subunit	J	Translation, ribosomal structure and biogenesis			PF01479.31	S4 domain			COG0522	Ribosomal protein S4 or related protein (RpsD) (PDB:4V4H)	K02986	small subunit ribosomal protein S4	COG0522	Ribosome 30S subunit	---------------MLFKSKLKLYKRER-INLFLKNSYIINKSKFLKKLKSKISYNKKG-FFVSTHYSDQIKEKRKIKLIYGISDKVYNNYYYKFKKKNGNIFDNIIKAIECRFDNIIYRSCLSYTRKNAKQMISHNYFKINNQKSNIPSRLLNPGDFISL-NYNKNFLLSKINYINLCFNKNIISNWIFLNRFNYSFYLKRVPTILDLKNYLNIKKNFIFGKF-----
3068	GC_00000066		GLMC_Bin337	52	40	40	1	0	0.71923445657134	0.897189442732445	0.79841625895676	ko00001|ko03011|ko03011	KEGG Orthology (KO)>>>09120 Genetic Information Processing>>>09122 Translation>>>03010 Ribosome [PATH:ko03010]|Ribosome>>>Ribosomal proteins>>>Bacteria>>>Small subunit|Ribosome>>>Ribosomal proteins>>>Archaea>>>Small subunit	J	Translation, ribosomal structure and biogenesis			PF01479.31	S4 domain			COG0522	Ribosomal protein S4 or related protein (RpsD) (PDB:4V4H)	K02986	small subunit ribosomal protein S4	COG0522	Ribosome 30S subunit	---------------MLFKSKLKLYKRER-INLFLKNSYIINKSKFLKKLKSKISYNKKG-FFVSTHYSDQIKEKRKIKLIYGISDKVYNNYYYKFKKKNGNIFDNIIKAIECRFDNIIYRSCLSYTRKNAKQMISHNYFKINNQKSNIPSRLLNPGDFISL-NYNKNFLLSKINYINLCFNKNIISNWIFLNRFNYSFYLKRVPTILDLKNYLNIKKNFIFGKF-----
3069	GC_00000066		GLMC_Bin338	93	40	40	1	0	0.71923445657134	0.897189442732445	0.79841625895676	ko00001|ko03011|ko03011	KEGG Orthology (KO)>>>09120 Genetic Information Processing>>>09122 Translation>>>03010 Ribosome [PATH:ko03010]|Ribosome>>>Ribosomal proteins>>>Bacteria>>>Small subunit|Ribosome>>>Ribosomal proteins>>>Archaea>>>Small subunit	J	Translation, ribosomal structure and biogenesis			PF01479.31	S4 domain			COG0522	Ribosomal protein S4 or related protein (RpsD) (PDB:4V4H)	K02986	small subunit ribosomal protein S4	COG0522	Ribosome 30S subunit	---------------MLFKSKLKLYKRER-INLFLKNSYIINKSKFLKKLKSKISYNKKG-FFVSTHYSDQIKEKRKIKLIYGISDKVYNNYYYKFKKKNGNIFDNIIKAIECRFDNIIYRSCLSYTRKNAKQMISHNYFKINNQKSNIPSRLLNPGDFISL-NYNKNFLLSKINYINLCFNKNIISN------------------------------------------
3070	GC_00000067		GLMC_Bin012	7	39	39	1	0	0.719835870347007	0.919214836097688	0.807398830282115			E	Amino acid transport and metabolism			PF01502.24	Phosphoribosyl-AMP cyclohydrolase			COG0139	Phosphoribosyl-AMP cyclohydrolase (HisI1) (PDB:1ZPS)			COG0139	Histidine biosynthesis	MLNFKKFKKFIINNYFFLNWNYFNNLYVVLKNILNNK--IIMFALFNYISIINTIFNKYIYYYSRSKNYLWFKGEKSKYFQIFKNF-YIDCDMDFILINILQIYKISCHINYFFCNFNKIL--NY
3071	GC_00000067		GLMC_Bin015	66	39	39	1	0	0.719835870347007	0.919214836097688	0.807398830282115			E	Amino acid transport and metabolism			PF01502.24	Phosphoribosyl-AMP cyclohydrolase			COG0139	Phosphoribosyl-AMP cyclohydrolase (HisI1) (PDB:1ZPS)			COG0139	Histidine biosynthesis	--MF--YKKIFINNFLFLNWNYFNLINIILREIITFK--ILMFAFFDYKSFYKNFLNKFCNYYSRSKNFFWFKGKYSKNFQILKNF-FIDCDMDFFIFNIIQFYKITCHTKNYFCNFNKIY----
3072	GC_00000067		GLMC_Bin016	107	39	39	1	0	0.719835870347007	0.919214836097688	0.807398830282115			E	Amino acid transport and metabolism			PF01502.24	Phosphoribosyl-AMP cyclohydrolase			COG0139	Phosphoribosyl-AMP cyclohydrolase (HisI1) (PDB:1ZPS)			COG0139	Histidine biosynthesis	------MKKLIINNLFFIFWNIFNLLTVLLLNIILKN--IIMFAVLNYINIIKILLNNFLYYYSRNKLKYWFKGFKSKNFQLLNLY-YTDCDMDIFIIYIFQYYNITCHTGYFDCGVNKINFINF
3073	GC_00000067		GLMC_Bin017	98	39	39	1	0	0.719835870347007	0.919214836097688	0.807398830282115			E	Amino acid transport and metabolism			PF01502.24	Phosphoribosyl-AMP cyclohydrolase			COG0139	Phosphoribosyl-AMP cyclohydrolase (HisI1) (PDB:1ZPS)			COG0139	Histidine biosynthesis	------MKKFIINNLFFICWNIFNLLTILLLNIILIN--IVMFAVINYVNISKILLNNFLFYYSRNKLKYWFKGFLSKNFQLLNFY-YIDCDMDILIIYIFQFYNTTCHTGYVDCKINKLNFINL
3074	GC_00000067		GLMC_Bin018	107	39	39	1	0	0.719835870347007	0.919214836097688	0.807398830282115			E	Amino acid transport and metabolism			PF01502.24	Phosphoribosyl-AMP cyclohydrolase			COG0139	Phosphoribosyl-AMP cyclohydrolase (HisI1) (PDB:1ZPS)			COG0139	Histidine biosynthesis	------MKKFIINNLFFVSWNIFNLLITLLLNIILKN--IIMLAFLNYININKILLNNFLYYYSRNKLKCWFKGFKSKNFQLLNLY-YIDCDMDLFFIYIFQNYNTTCHTDYLNCNINKINFINF
3075	GC_00000067		GLMC_Bin019	7	39	39	1	0	0.719835870347007	0.919214836097688	0.807398830282115			E	Amino acid transport and metabolism			PF01502.24	Phosphoribosyl-AMP cyclohydrolase			COG0139	Phosphoribosyl-AMP cyclohydrolase (HisI1) (PDB:1ZPS)			COG0139	Histidine biosynthesis	------MKKFIINNSFFISWNTFNLLTVLLLNIILKN--IIMLAFLNYININKILLNNFLYYYSRNKLKFWFKGFESKNFQLLNLY-YTDCDMDIFIIYIFQYYNITCHTGYIVCNINKINFINF
3076	GC_00000067		GLMC_Bin020	108	39	39	1	0	0.719835870347007	0.919214836097688	0.807398830282115			E	Amino acid transport and metabolism			PF01502.24	Phosphoribosyl-AMP cyclohydrolase			COG0139	Phosphoribosyl-AMP cyclohydrolase (HisI1) (PDB:1ZPS)			COG0139	Histidine biosynthesis	------MKKFIINNLFFINWNIFNLLIVLLLNIVLKN--IIMFAFLNYININKILLNNFLYYYSRNKLKYWFKGLKSKNFQLLNLY-YTDCDMDNFFIYVFQYYDITCHTNYLNCNTNKINFINF
3077	GC_00000067		GLMC_Bin021	105	39	39	1	0	0.719835870347007	0.919214836097688	0.807398830282115			E	Amino acid transport and metabolism			PF01502.24	Phosphoribosyl-AMP cyclohydrolase			COG0139	Phosphoribosyl-AMP cyclohydrolase (HisI1) (PDB:1ZPS)			COG0139	Histidine biosynthesis	------MKKFIINNLFFICWNIFNLLTTLLLNIILTN--IVMFAVLNYININKILLNNFLFYYSRNKLKYWFKGFSSKNFQLLNFY-YIDCDMDILVIYIFQFYNTTCHTGYVDCKINKLNFINL
3078	GC_00000067		GLMC_Bin022	109	39	39	1	0	0.719835870347007	0.919214836097688	0.807398830282115			E	Amino acid transport and metabolism			PF01502.24	Phosphoribosyl-AMP cyclohydrolase			COG0139	Phosphoribosyl-AMP cyclohydrolase (HisI1) (PDB:1ZPS)			COG0139	Histidine biosynthesis	------MKKFIINNLFFVSWNIFNLLTTLLLNIILKN--IIMLAFLNYVNINKILLNNFLYYYSRNKLKYWFKGFKSKNFQLLNLY-YIDCDMDFFFIYIFQYYKTTCHTNYLNCDINKINFLKF
3079	GC_00000067		GLMC_Bin023	108	39	39	1	0	0.719835870347007	0.919214836097688	0.807398830282115			E	Amino acid transport and metabolism			PF01502.24	Phosphoribosyl-AMP cyclohydrolase			COG0139	Phosphoribosyl-AMP cyclohydrolase (HisI1) (PDB:1ZPS)			COG0139	Histidine biosynthesis	------MKKFIINNLFFISWNIFNLLTVLLLNIILKN--IIMFAFLNYINVNKILLNNFLYYYSRNKLNYWFKGFKSKNFQLLNLY-YIDCDMDIFIICIFQYYNTTCHTNYIDCILNKINFINF
3080	GC_00000067		GLMC_Bin024	103	39	39	1	0	0.719835870347007	0.919214836097688	0.807398830282115			E	Amino acid transport and metabolism			PF01502.24	Phosphoribosyl-AMP cyclohydrolase			COG0139	Phosphoribosyl-AMP cyclohydrolase (HisI1) (PDB:1ZPS)			COG0139	Histidine biosynthesis	------MKKFILNNLFFIFWNIFNLLSVLLLNIILIN--IIMFAFLNYVNINKILLNNFLYYYSRNKLKYWFKGFESKNFQLLNLY-HLDCDMDILIIYVFQFYKKTCHTNYITCKINKIIL---
3081	GC_00000067		GLMC_Bin025	109	39	39	1	0	0.719835870347007	0.919214836097688	0.807398830282115			E	Amino acid transport and metabolism			PF01502.24	Phosphoribosyl-AMP cyclohydrolase			COG0139	Phosphoribosyl-AMP cyclohydrolase (HisI1) (PDB:1ZPS)			COG0139	Histidine biosynthesis	------MKKFIINNLFFIFWNIFNLLTVLLLNIILTN--IIMFAVLNYVSINKILLNNFLFYYSRNKLKYWFKGFFSKNFQLLNLY-HIDCDMDVFIIYIFQSYNTTCHTNYINCKVNKINFINL
3082	GC_00000067		GLMC_Bin026	109	39	39	1	0	0.719835870347007	0.919214836097688	0.807398830282115			E	Amino acid transport and metabolism			PF01502.24	Phosphoribosyl-AMP cyclohydrolase			COG0139	Phosphoribosyl-AMP cyclohydrolase (HisI1) (PDB:1ZPS)			COG0139	Histidine biosynthesis	------MKKFIINNLFFVSWNIFNLLTTLLLNLILKN--IIMFAFLNYVNINKILLNNFLYYYSRNKLKYWFKGFKSKNFQLLNLY-YIDCDMDLFFIYIFQYYNTTCHTNYLNCNINKINFINF
3083	GC_00000067		GLMC_Bin027	101	39	39	1	0	0.719835870347007	0.919214836097688	0.807398830282115			E	Amino acid transport and metabolism			PF01502.24	Phosphoribosyl-AMP cyclohydrolase			COG0139	Phosphoribosyl-AMP cyclohydrolase (HisI1) (PDB:1ZPS)			COG0139	Histidine biosynthesis	------MKKFIINNLFFIYWNIFNFLMVLLLNIILKN--IIMFAFLNYININKILLNNFLHYYSRNKLKYWFKGFKSKNFQLLNLY-YTDCDMDIFFIYIFQYYKTTCHTEYLNCNINKINFINF
3084	GC_00000067		GLMC_Bin028	109	39	39	1	0	0.719835870347007	0.919214836097688	0.807398830282115			E	Amino acid transport and metabolism			PF01502.24	Phosphoribosyl-AMP cyclohydrolase			COG0139	Phosphoribosyl-AMP cyclohydrolase (HisI1) (PDB:1ZPS)			COG0139	Histidine biosynthesis	------MKKFIINNLFFIYWNIFNLLSILLLNIILSN--IIMFAFLNYININKILLNNFLYYYSRNKLKYWFKGFKSKNFQLLNSY-YTDCDMDIFIINIFQFYKTACHTNYISCKINKIIL---
3085	GC_00000067		GLMC_Bin029	107	39	39	1	0	0.719835870347007	0.919214836097688	0.807398830282115			E	Amino acid transport and metabolism			PF01502.24	Phosphoribosyl-AMP cyclohydrolase			COG0139	Phosphoribosyl-AMP cyclohydrolase (HisI1) (PDB:1ZPS)			COG0139	Histidine biosynthesis	------MKKFVINNIFFISWNIFNLLTILLLNIILRN--TIMLAVSNYININKILLNNFLYYYSRNKLNYWFKGFKSKNFQLLNLY-YIDCDMDIFIICIFQYYNTTCHTDYVDCNVNKINFINF
3086	GC_00000067		GLMC_Bin030	108	39	39	1	0	0.719835870347007	0.919214836097688	0.807398830282115			E	Amino acid transport and metabolism			PF01502.24	Phosphoribosyl-AMP cyclohydrolase			COG0139	Phosphoribosyl-AMP cyclohydrolase (HisI1) (PDB:1ZPS)			COG0139	Histidine biosynthesis	------MKKFIINNLFFVSWNIFNLLTILLLNIILKN--IIMLAFLNYININKILLNNFLYYYSRSKLKYWFKGFKSKNFQLLNLY-YIDCDMDIFFIYIFQYYKTTCHTNYLNCDINKINFINF
3087	GC_00000067		GLMC_Bin031	106	39	39	1	0	0.719835870347007	0.919214836097688	0.807398830282115			E	Amino acid transport and metabolism			PF01502.24	Phosphoribosyl-AMP cyclohydrolase			COG0139	Phosphoribosyl-AMP cyclohydrolase (HisI1) (PDB:1ZPS)			COG0139	Histidine biosynthesis	------MKKFIINNLFFISWNIFNLLTILLLNIILKN--IIMFAFLNYINVNKTLLNNFLYYYSRNKLNYWFKGFKSKNFQLLNLY-YIDCDMDVFIIFIFQYYNTTCHTNYIGCGLNKINFINF
3088	GC_00000067		GLMC_Bin032	7	39	39	1	0	0.719835870347007	0.919214836097688	0.807398830282115			E	Amino acid transport and metabolism			PF01502.24	Phosphoribosyl-AMP cyclohydrolase			COG0139	Phosphoribosyl-AMP cyclohydrolase (HisI1) (PDB:1ZPS)			COG0139	Histidine biosynthesis	------MKKFIINNSFFISWNIFNLLTVLLLNIILKN--IIMLAALNYINVNKILLNNFLYYYSRNKLKYWFKGFESKNFQLLSNLCYTDCDMDIFIIYIFQHYNITCHTGYVGCNINKIDFINF
3089	GC_00000067		GLMC_Bin033	122	39	39	1	0	0.719835870347007	0.919214836097688	0.807398830282115			E	Amino acid transport and metabolism			PF01502.24	Phosphoribosyl-AMP cyclohydrolase			COG0139	Phosphoribosyl-AMP cyclohydrolase (HisI1) (PDB:1ZPS)			COG0139	Histidine biosynthesis	------MKKFIINNSFFISWNIFNLLTVLLLNIILKN--IIMLASLNYININKILLNNFLYYYSRNKLKFWFKGFESKNFQLLNLY-YTDCDMDIFIIYIFQYYNITCHTGYIFCNINKINFINF
3090	GC_00000067		GLMC_Bin039	7	39	39	1	0	0.719835870347007	0.919214836097688	0.807398830282115			E	Amino acid transport and metabolism			PF01502.24	Phosphoribosyl-AMP cyclohydrolase			COG0139	Phosphoribosyl-AMP cyclohydrolase (HisI1) (PDB:1ZPS)			COG0139	Histidine biosynthesis	MNII--SKKIFINNFLFLNWNYFNIINIILKEIFTFK--FLMLAFFNYISFYKFIFNNFCYYYSRSKNFLWFKGLVSKNFQIFRNI-FIDCDMDLIILIISQYYNTACHTEYFFCNINKFN----
3091	GC_00000067		GLMC_Bin284	7	39	39	1	0	0.719835870347007	0.919214836097688	0.807398830282115			E	Amino acid transport and metabolism			PF01502.24	Phosphoribosyl-AMP cyclohydrolase			COG0139	Phosphoribosyl-AMP cyclohydrolase (HisI1) (PDB:1ZPS)			COG0139	Histidine biosynthesis	MLNFKKFKKFIINNYFFLNWNYFNNLYVVLKNILNNK--IIMFALFNYISIINTIFNKYIYYYSRSKNYLWFKGEKSKYFQIFKNF-YIDCDMDFILINILQIYKISCHINYFFCNFNKIL--NY
3092	GC_00000067		GLMC_Bin285	61	39	39	1	0	0.719835870347007	0.919214836097688	0.807398830282115			E	Amino acid transport and metabolism			PF01502.24	Phosphoribosyl-AMP cyclohydrolase			COG0139	Phosphoribosyl-AMP cyclohydrolase (HisI1) (PDB:1ZPS)			COG0139	Histidine biosynthesis	MLNFKKFKKFIINNYFFLNWNYFNNLYVVLKNILNNK--IIMFALFNYISIINTIFNKYIYYYSRSKNYLWFKGEKSKYFQIFKNF-YIDCDMDFILINILQIYKISCHINYFFCNFNKIL--NY
3093	GC_00000067		GLMC_Bin286	63	39	39	1	0	0.719835870347007	0.919214836097688	0.807398830282115			E	Amino acid transport and metabolism			PF01502.24	Phosphoribosyl-AMP cyclohydrolase			COG0139	Phosphoribosyl-AMP cyclohydrolase (HisI1) (PDB:1ZPS)			COG0139	Histidine biosynthesis	MLNFKKFKKFIINNYFFLNWNYFNNLYVVLKNILNNK--IIMFALFNYISIINTIFNKYIYYYSRSKNYLWFKGEKSKYFQIFKNF-YIDCDMDFILINILQIYKISCHINYFFCNFNKIL--NY
3094	GC_00000067		GLMC_Bin287	7	39	39	1	0	0.719835870347007	0.919214836097688	0.807398830282115			E	Amino acid transport and metabolism			PF01502.24	Phosphoribosyl-AMP cyclohydrolase			COG0139	Phosphoribosyl-AMP cyclohydrolase (HisI1) (PDB:1ZPS)			COG0139	Histidine biosynthesis	MLNFKKFKKFIINNYFFLNWNYFNNLYVVLKNILNNK--IIMFALFNYISIINTIFNKYIYYYSRSKNYLWFKGEKSKYFQIFKNF-YIDCDMDFILINILQIYKISCHINYFFCNFNKIL--NY
3095	GC_00000067		GLMC_Bin288	7	39	39	1	0	0.719835870347007	0.919214836097688	0.807398830282115			E	Amino acid transport and metabolism			PF01502.24	Phosphoribosyl-AMP cyclohydrolase			COG0139	Phosphoribosyl-AMP cyclohydrolase (HisI1) (PDB:1ZPS)			COG0139	Histidine biosynthesis	MLNFKKFKKFIINNYFFLNWNYFNNLYVVLKNILNNK--IIMFALFNYISIINTIFNKYIYYYSRSKNYLWFKGEKSKYFQIFKNF-YIDCDMDFILINILQIYKISCHINYFFCNFNKIL--NY
3096	GC_00000067		GLMC_Bin289	7	39	39	1	0	0.719835870347007	0.919214836097688	0.807398830282115			E	Amino acid transport and metabolism			PF01502.24	Phosphoribosyl-AMP cyclohydrolase			COG0139	Phosphoribosyl-AMP cyclohydrolase (HisI1) (PDB:1ZPS)			COG0139	Histidine biosynthesis	MLNFKKFKKFIINNYFFLNWNYFNNLYVVLKNILNNK--IIMFALFNYISIINTIFNKYIYYYSRSKNYLWFKGEKSKYFQIFKNF-YIDCDMDFILINILQIYKISCHINYFFCNFNKIL--NY
3097	GC_00000067		GLMC_Bin309	116	39	39	1	0	0.719835870347007	0.919214836097688	0.807398830282115			E	Amino acid transport and metabolism			PF01502.24	Phosphoribosyl-AMP cyclohydrolase			COG0139	Phosphoribosyl-AMP cyclohydrolase (HisI1) (PDB:1ZPS)			COG0139	Histidine biosynthesis	------MKKLFLNNILFIKWNYFNLICLALKKVLINN--ILMLSFFNNISFLKTILDNFCYYYSRSKNIFWFKGLKSKNFQILKEL-NIDCDMDFIIVKIFQLNNTACHTGYYICNQNKIYYL--
3098	GC_00000067		GLMC_Bin328	45	39	39	1	0	0.719835870347007	0.919214836097688	0.807398830282115			E	Amino acid transport and metabolism			PF01502.24	Phosphoribosyl-AMP cyclohydrolase			COG0139	Phosphoribosyl-AMP cyclohydrolase (HisI1) (PDB:1ZPS)			COG0139	Histidine biosynthesis	MLEFK-SKKIFINIIFFLKWNYFNLIYVILKSILIFNNKILMFAFLNYLSILKILFYKYLFYYSRSKNFLWFKGNKSGNFQIMKKF-YIDCDMDLIYFYILQIYNKSCHTNLNSCIINKIL----
3099	GC_00000067		GLMC_Bin329	7	39	39	1	0	0.719835870347007	0.919214836097688	0.807398830282115			E	Amino acid transport and metabolism			PF01502.24	Phosphoribosyl-AMP cyclohydrolase			COG0139	Phosphoribosyl-AMP cyclohydrolase (HisI1) (PDB:1ZPS)			COG0139	Histidine biosynthesis	MLEFK-SKKIFINIIFFLKWNYFNLIYVILKSILIFNNKILMFAFLNYLSILKILFYKYLFYYSRSKNFLWFKGNKSGNFQIMKKF-YIDCDMDLIYFYILQIYNKSCHTNLNSCIINKIL----
3100	GC_00000067		GLMC_Bin330	76	39	39	1	0	0.719835870347007	0.919214836097688	0.807398830282115			E	Amino acid transport and metabolism			PF01502.24	Phosphoribosyl-AMP cyclohydrolase			COG0139	Phosphoribosyl-AMP cyclohydrolase (HisI1) (PDB:1ZPS)			COG0139	Histidine biosynthesis	MLEFK-SKKIFINIIFFLKWNYFNLIYVILKSILIFNNKILMFAFLNYLSILKILFYKYLFYYSRSKNFLWFKGNKSGNFQIMKKF-YIDCDMDLIYFYILQIYNKSCHTNLNSCIINKIL----
3101	GC_00000067		GLMC_Bin331	36	39	39	1	0	0.719835870347007	0.919214836097688	0.807398830282115			E	Amino acid transport and metabolism			PF01502.24	Phosphoribosyl-AMP cyclohydrolase			COG0139	Phosphoribosyl-AMP cyclohydrolase (HisI1) (PDB:1ZPS)			COG0139	Histidine biosynthesis	MLEFK-SKKIFINIIFFLKWNYFNLIYVILKSILIFNNKILMFAFLNYLSILKILFYKYLFYYSRSKNFLWFKGNKSGNFQIMKKF-YIDCDMDLIYFYILQIYNKSCHTNLNSCIINKIL----
3102	GC_00000067		GLMC_Bin332	100	39	39	1	0	0.719835870347007	0.919214836097688	0.807398830282115			E	Amino acid transport and metabolism			PF01502.24	Phosphoribosyl-AMP cyclohydrolase			COG0139	Phosphoribosyl-AMP cyclohydrolase (HisI1) (PDB:1ZPS)			COG0139	Histidine biosynthesis	MLEFK-SKKIFINIIFFLKWNYFNLIYVILKSILIFNNKILMFAFLNYLSILKILFYKYLFYYSRSKNFLWFKGNKSGNFQIMKKF-YIDCDMDLIYFYILQIYNKSCHTNLNSCIINKIL----
3103	GC_00000067		GLMC_Bin333	7	39	39	1	0	0.719835870347007	0.919214836097688	0.807398830282115			E	Amino acid transport and metabolism			PF01502.24	Phosphoribosyl-AMP cyclohydrolase			COG0139	Phosphoribosyl-AMP cyclohydrolase (HisI1) (PDB:1ZPS)			COG0139	Histidine biosynthesis	MLEFK-SKKIFINIIFFLKWNYFNLIYVILKSILIFNNKILMFAFLNYLSILKILFYKYLFYYSRSKNFLWFKGNKSGNFQIMKKF-YIDCDMDLIYFYILQIYNKSCHTNLNSCIINKIL----
3104	GC_00000067		GLMC_Bin334	7	39	39	1	0	0.719835870347007	0.919214836097688	0.807398830282115			E	Amino acid transport and metabolism			PF01502.24	Phosphoribosyl-AMP cyclohydrolase			COG0139	Phosphoribosyl-AMP cyclohydrolase (HisI1) (PDB:1ZPS)			COG0139	Histidine biosynthesis	MLEFK-SKKIFINIIFFLKWNYFNLIYVILKSILIFNNKILMFAFLNYLSILKILFYKYLFYYSRSKNFLWFKGNKSGNFQIMKKF-YIDCDMDLIYFYILQIYNKSCHTNLNSCIINKIL----
3105	GC_00000067		GLMC_Bin335	107	39	39	1	0	0.719835870347007	0.919214836097688	0.807398830282115			E	Amino acid transport and metabolism			PF01502.24	Phosphoribosyl-AMP cyclohydrolase			COG0139	Phosphoribosyl-AMP cyclohydrolase (HisI1) (PDB:1ZPS)			COG0139	Histidine biosynthesis	MLEFK-SKKIFINIIFFLKWNYFNLIYVILKSILIFNNKILMFAFLNYLSILKILFYKYLFYYSRSKNFLWFKGNKSGNFQIMKKF-YIDCDMDLIYFYILQIYNKSCHTNLNSCIINKIL----
3106	GC_00000067		GLMC_Bin336	55	39	39	1	0	0.719835870347007	0.919214836097688	0.807398830282115			E	Amino acid transport and metabolism			PF01502.24	Phosphoribosyl-AMP cyclohydrolase			COG0139	Phosphoribosyl-AMP cyclohydrolase (HisI1) (PDB:1ZPS)			COG0139	Histidine biosynthesis	MLEFK-SKKIFINIIFFLKWNYFNLIYVILKSILIFNNKILMFAFLNYLSILKILFYKYLFYYSRSKNFLWFKGNKSGNFQIMKKF-YIDCDMDLIYFYILQIYNKSCHTNLNSCIINKIL----
3107	GC_00000067		GLMC_Bin337	22	39	39	1	0	0.719835870347007	0.919214836097688	0.807398830282115			E	Amino acid transport and metabolism			PF01502.24	Phosphoribosyl-AMP cyclohydrolase			COG0139	Phosphoribosyl-AMP cyclohydrolase (HisI1) (PDB:1ZPS)			COG0139	Histidine biosynthesis	MLEFK-SKKIFINIIFFLKWNYFNLIYVILKSILIFNNKILMFAFLNYLSILKILFYKYLFYYSRSKNFLWFKGNKSGNFQIMKKF-YIDCDMDLIYFYILQIYNKSCHTNLNSCIINKIL----
3108	GC_00000067		GLMC_Bin338	75	39	39	1	0	0.719835870347007	0.919214836097688	0.807398830282115			E	Amino acid transport and metabolism			PF01502.24	Phosphoribosyl-AMP cyclohydrolase			COG0139	Phosphoribosyl-AMP cyclohydrolase (HisI1) (PDB:1ZPS)			COG0139	Histidine biosynthesis	MLEFK-SKKIFINIIFFLKWNYFNLIYVILKSILIFNNKILMFAFLNYLSILKILFYKYLFYYSRSKNFLWFKGNKSGNFQIMKKF-YIDCDMDLIYFYILQIYNKSCHTNLNSCIINKIL----
3109	GC_00000068	Dalbulus_absence	GLMC_Bin012	107	36	38	2	0	0.79739752727856	0.89429191697745	0.843069826656795			E	Amino acid transport and metabolism			PF01053.27	Cys/Met metabolism PLP-dependent enzyme			COG0626	Cystathionine beta-lyase/cystathionine gamma-synthase (MetC) (PDB:1CL1)			COG0626	Methionine biosynthesis	MYFNYNSSIKINVLKSFFRENSDSLFITSSFCFKNTYLSEKFFKFYNFYNIYSRFSNPTLFLLEKKISFLENFKFCLTLTSGMAAIFSIFINFLYTNQQFFSSLNIFGSTVNFFLNLLFKFKITVLFINLINFNSLKNNILKINLIFFESLSNPNLKLFNLKLLSYLCKKYKIIQFIDNTF-TPLILNSYLYDIDFISHSCTKFFDGQGRILGGALLTNNRNLFLNIFNFLKFSGFNLSSFDSWLILKSLENLFVRLKNQIFNSFFLVKLFKYNLFISKIFYSGILNYYQYKIFYFQQIFSNSIISFSIKSNTIEMRRLNSWKIINNSFI-SNTANLGDLSSIFNNCSVTTHSFLSFIEKSILNIDESLIRLSVGLEDIFDIFYNIIFSFNNI
3110	GC_00000068	Dalbulus_absence	GLMC_Bin013	19	36	38	2	0	0.79739752727856	0.89429191697745	0.843069826656795			E	Amino acid transport and metabolism			PF01053.27	Cys/Met metabolism PLP-dependent enzyme			COG0626	Cystathionine beta-lyase/cystathionine gamma-synthase (MetC) (PDB:1CL1)			COG0626	Methionine biosynthesis	MYFNYNSYIKSNVLKSFFRENSDLLFITSSFCFKNAYLSEKFFKFYNFYNIYSRFSNPNLFLLERKISFLENFKFCLTLTSGMAVIFSIFINFLNSNKLFFSSLNIFGSTINFFLNLLFKFKITVLFVDLTNFNSLKYNIFKINLIFFESLSNPNLKLFNLKLLSYICKKYKIIQFIDNTF-TPIIINSYLYNIDFISHSCTKFFDGQGRILGGALLTNCRNLFLNIFNFLKFSGFSISSFDSWLILKSLENIFLRLKNQIFNSFFLIRLFKYNFFISKIFYSGILNYYQYKIFYFQQIFSNSIISFSVKGNTIEMKRLNSWKIINNSFI-SNTANLGDLSSILNNCSITTHSFLSFIEKSILNIDESLIRLSTGLEDVFDIFYNIIFSFNNI
3111	GC_00000068	Dalbulus_absence	GLMC_Bin014	106	36	38	2	0	0.79739752727856	0.89429191697745	0.843069826656795			E	Amino acid transport and metabolism			PF01053.27	Cys/Met metabolism PLP-dependent enzyme			COG0626	Cystathionine beta-lyase/cystathionine gamma-synthase (MetC) (PDB:1CL1)			COG0626	Methionine biosynthesis	MYFNYNSFIKINVLKSFFRENSDSLFITSSFCFKNTYLSEKFFKFFNFYNIYSRFSNPTLFLLEKKISFLENFKFCLTLTSGMAAIFSIFINFLYPNQQFFSSLNIFGSTINFFLNLLFKFKITVLFVNLVNFNSLKYNIFKINLIFFESLSNPNLKLFNLNLLSYLCKKYKIIQFIDNTF-TPLILNPHLYGVDFISHSCTKFFDGQGRILGGALLTNNRNLFLNIFNFLKFSGFNLSSFDSWLILKSLENIFVRLKNQIFNSFFLVKLFKYNLFISKIFYSGILNYYQYKIFYFQQIFSNSIISFSIKSNTIEMKRLNSWKIINNSFI-SNTANLGDSSSIFNNCSVTTHSFLSFIEKSILNIDESLTRLSVGLEDIFDIFYNIIFSFNNI
3112	GC_00000068	Dalbulus_absence	GLMC_Bin015	93	36	38	2	0	0.79739752727856	0.89429191697745	0.843069826656795			E	Amino acid transport and metabolism			PF01053.27	Cys/Met metabolism PLP-dependent enzyme			COG0626	Cystathionine beta-lyase/cystathionine gamma-synthase (MetC) (PDB:1CL1)			COG0626	Methionine biosynthesis	MNFRYKSYIKSNYFKSFYRENSESIFLNSSFCFKNSFFSEKFFKFCTFYNIYSRFSNPNYNELENKISLFENFKYCLLFSSGMSAIFSLFINFLNFNDFFYSSINIFASTINFFLNLLFKFNIFVIFINFLNYNSIYSNIFFIKLIFFETPSNPLIKLYNINFISYICSKYNIFFFLDNTFSTFILQPLYYYKIDFVLYSCTKFIDGQGRILGGIIITNNYFLYLNIFSFHRFSGFSITPFNSWIIFKSLDHLILRLKHQIYNSYIFLKIFKYNFFYLKFFI---------------QVF---------------------------------------------------------------------------------------------
3113	GC_00000068	Dalbulus_absence	GLMC_Bin016	3	36	38	2	0	0.79739752727856	0.89429191697745	0.843069826656795			E	Amino acid transport and metabolism			PF01053.27	Cys/Met metabolism PLP-dependent enzyme			COG0626	Cystathionine beta-lyase/cystathionine gamma-synthase (MetC) (PDB:1CL1)			COG0626	Methionine biosynthesis	MIFKNNSFLKTNNLKSFFRENSDILFLNSSFCFKSCYYAEKFFKFSNFYNIYSRFSNPTINIMESKIAFFEKSRYCVSFSSGMAAIVSLFINFLFFGSIFYTSIDLFGSTLNFFSNILYKFNIIAIFINFFNINSLYHDIFLIKLFFIETPSNPLLKLFNIYIFSYISLKYNIIFIIDNTFSSPVLQNPIIYNIDFVIHSCTKFLDGQGRILGGVVLTNNYFLFLNIFSFLRFSGFSISCFNAWIIFKSLEHLFIRIKNQIYNLYIFLKIFKYNLFILQIFHTGNLNYFNYKILNFQQVFINSIFSFLIKSSTLEMMRINSWKIVDNIFL-LNTANLGDVSTLITNCSITTHIFLSFLEKLFLNINDSLLRISFGLEDIFDLYYTLSFAFNSI
3114	GC_00000068	Dalbulus_absence	GLMC_Bin017	3	36	38	2	0	0.79739752727856	0.89429191697745	0.843069826656795			E	Amino acid transport and metabolism			PF01053.27	Cys/Met metabolism PLP-dependent enzyme			COG0626	Cystathionine beta-lyase/cystathionine gamma-synthase (MetC) (PDB:1CL1)			COG0626	Methionine biosynthesis	MFLKTNSLLKSNNLKNFFRENSDVLFLNSSFCFKSCYYAEKFFKFSNFYNIYSRFSNPTVYVMEKKIAFFEKSKYCISFSSGMAAIVSLFINFLFSGNIFYTSLDLFGSTLNFFSNILYKFNIIAIFVNFFNINSLYYDIFFIKLFFFETPSNPLLKLFNIYIISYISLKYCVLFIIDNTFASPVLQNPNIYNVSFTIHSCTKFFDGHGRVLGGVVVTNNYFLFLSIFSFLRFSGFNISCFNAWVILKSLECLFIRIKNQIYNSYFFLKIFKYNLFVLKLFNSGYLNYYNYKIFNFQQIFNNSVFSFLLKGNTLEMMRINSWKIVDNIFL-LNTANLGDVSTLITNCSITTHISLSFIEKIFLNIFDSLLRISFGLEDIFDLYYSLSFSFNNI
3115	GC_00000068	Dalbulus_absence	GLMC_Bin018	2	36	38	2	0	0.79739752727856	0.89429191697745	0.843069826656795			E	Amino acid transport and metabolism			PF01053.27	Cys/Met metabolism PLP-dependent enzyme			COG0626	Cystathionine beta-lyase/cystathionine gamma-synthase (MetC) (PDB:1CL1)			COG0626	Methionine biosynthesis	MFFKNNSNLKFNNLKSFFRENSDILFLNSSFCFKNCYYAEKFFKFSNFYNIYSRFSNPTIKIMEKKIAFFEKSKYCISFSSGMAAIISLFINFLFSGNIFYTSIDLFGSTLNFFSNILYKFNIISIFINSFNLNSLYYDIFIVKLFFIETPSNPLLKLFNIYIFSYISLKYNILFIIDNTFSSPILQNPIIYNIDFIIHSCTKFFDGQGRVLGGVALTNNYFLFLNIFSFLRFSGFSISCFNSWIIFKSLDHLFIRIKNQIYNSYIFLKIFKYNLFILRIFHTGNLNYFNYKILNFQQVFINSIFSFLIKGNTLEMMRINSWKIVDNIFL-LNTANLGDISTLITNCSITTHISLSFLEKLFLNINDSLLRISFGLEDIFDLYYSMSFAFNNI
3116	GC_00000068	Dalbulus_absence	GLMC_Bin019	110	36	38	2	0	0.79739752727856	0.89429191697745	0.843069826656795			E	Amino acid transport and metabolism			PF01053.27	Cys/Met metabolism PLP-dependent enzyme			COG0626	Cystathionine beta-lyase/cystathionine gamma-synthase (MetC) (PDB:1CL1)			COG0626	Methionine biosynthesis	MFFKNNSFLKTNNLKSFFRENSDILFLNSSFCFKNCYYAEKLFKFSNFYNIYSRFSNPTINFMEKKIAFFEKSKYCISFASGMAAIVSLFINFLFSGNIFYTSIDLFGSTLNFFSNILYKFNIIAIFINFFNINSLYFDIFFIKLFFIETPSNPLLKLFNIYIISYISFKYNILFIIDNTFSSPVLQNPIIYNIDFVIHSCTKFFDGQGRVLGGVVLTNNYYLFLNIFSFLRFSGFSISCFNSWIILKGLEHLFIRIKNQIYNLYIFLKIFKYNLFVLKIFHTGNLNYFNYKILNFQQVFINSIFSFLIKGNTLEMMRINSWKIVDNIFL-LNTANIGDVATLVTNCSVTTHISLSFLEKLFLNINDSLLRISFGIEDIFDLYYNLSFAFNNV
3117	GC_00000068	Dalbulus_absence	GLMC_Bin020	2	36	38	2	0	0.79739752727856	0.89429191697745	0.843069826656795			E	Amino acid transport and metabolism			PF01053.27	Cys/Met metabolism PLP-dependent enzyme			COG0626	Cystathionine beta-lyase/cystathionine gamma-synthase (MetC) (PDB:1CL1)			COG0626	Methionine biosynthesis	MFFKNNSYLKSNNLKSYFKENSDILFLNSSFCFKSCYYAEKFFKFSNFYNIYSRFSNPTVSVMEKKISFFEKSKYCISFSSGMAAIISLFINFLFSGSIFYTSINLFGSTLNFFSNILYKFNIISIFINFFNINSLYYDIFFVKLFFIETPSNPLLKLFNIYIFSYISLKYNFLFIIDNTFSSPILQNPIIYNIDFIIHSCTKFFDGQGRVLGGVILTNNYFLFLNIFSFLRFSGFSISCFNAWIIFKSLDHLFIRIKNQIYNLYIFLRIFKYNLFILQIFHTGNLSYFSYKILNFQQIFINSIFSFLIKGNTLEMMRINSWKIVDNIFL-SNTANLGDISTLITNCSITTHISLSFLEKLFLNINDSLLRISFGLEDIFDLYYSLSFAFNNI
3118	GC_00000068	Dalbulus_absence	GLMC_Bin021	3	36	38	2	0	0.79739752727856	0.89429191697745	0.843069826656795			E	Amino acid transport and metabolism			PF01053.27	Cys/Met metabolism PLP-dependent enzyme			COG0626	Cystathionine beta-lyase/cystathionine gamma-synthase (MetC) (PDB:1CL1)			COG0626	Methionine biosynthesis	MFLKTNSLLKSNNLKNFFRENSDVLFLNSSFCFKSCYYAEKFFKFSNFYNIYSRFSNPTIYVMEKKIAFFEKSKYCISFSSGMAAIVSLFINFLFSGNIFYATVDLFGSTLNFFSSILYKFNIIAIFVNFFNINSLYYDIFFIKLFFFETPSNPLLKLFNIYIISYISLKYCILFIIDNTFASPVLQNPNIYNVSFIIHSCTKFFDGHGRVLGGVAVTNNYFLFLNIFSFLRFSGFNISCFNAWVIFKSLECLFIRIKNQIYNSYFFLKIFKYNLFVLKLFNSGYLDYCNYKIFNFQQIFINSIFSFLLKGNTLEMMRINSWKIVDNNIL-LNTANLGDVSTLITNCSITTHISLSFIEKLFLNIFDSLLRISFGLEDIFDLYYSLSFSFNNI
3119	GC_00000068	Dalbulus_absence	GLMC_Bin022	3	36	38	2	0	0.79739752727856	0.89429191697745	0.843069826656795			E	Amino acid transport and metabolism			PF01053.27	Cys/Met metabolism PLP-dependent enzyme			COG0626	Cystathionine beta-lyase/cystathionine gamma-synthase (MetC) (PDB:1CL1)			COG0626	Methionine biosynthesis	MFFKNNSNLRFNNLKSFFRENSDILFLNSSFCFKNCYYAEKFFKFSNFYNIYSRFSNPTINFMEKKIAFFEKSKYCISFSSGMAAIISLFINFLFSGNIFYTTIDLFGSTLNFFSNILYKFNIISIFINSFNINSLYCDIFFVKLFFIETPSNPLLKLFNIYIFSYISLKYNILFIIDNTFSSPILQNPIIYNIDFVIHSCTKFFDGQGRILGGVALTNNYFLFLNIFSFLRFSGFSISCFNSWIIFKSLDHLFIRIKNQIYNSYIFLKIFKYNLFILKIFHSGNLNYFNYKILNFQQVFINSIFSFLIKGNTLEMMRINSWKIVDNIFL-LNTANLGDISTLITNCSITTHISLSFLEKLFLNINDSLLRISFGLEDIFDLYYSLSFAFNNI
3120	GC_00000068	Dalbulus_absence	GLMC_Bin023	3	36	38	2	0	0.79739752727856	0.89429191697745	0.843069826656795			E	Amino acid transport and metabolism			PF01053.27	Cys/Met metabolism PLP-dependent enzyme			COG0626	Cystathionine beta-lyase/cystathionine gamma-synthase (MetC) (PDB:1CL1)			COG0626	Methionine biosynthesis	MFFKNNSFLKTNNLKSFFRENSDILFLNSSFCFKNCYYAEKFFKFSNFYNIYSRFSNPTISIMEKKIAFFEKSRYCISFSSGMSAVVSLFINFLFSGNIFYTSIDLFGSTLNFFSNVLYKFNIIAIFINFFNINFLYYDIFSIKLFFIETPSNPLLKLFDIYIISYISLKYDVLFIVDNTFSSYVLQNPIIYNINFVIHSCTKFFDGQGRILGGVVLTNNYFLFLNIFSFLRFSGFSISSFNAWIIFKSLEHLFIRMKNQIYNSYIFLRIFKYNLFILKIFYSGNLNYFNYKILNFQQVFINSIFSFLIKGNTLEMMRVNSWKIVDNIFF-LNTANLGDISTLITNCSITTHISLSFLEKLFLNINDALLRVSFGLEDVFDLYYSLSFVFNNI
3121	GC_00000068	Dalbulus_absence	GLMC_Bin024	2	36	38	2	0	0.79739752727856	0.89429191697745	0.843069826656795			E	Amino acid transport and metabolism			PF01053.27	Cys/Met metabolism PLP-dependent enzyme			COG0626	Cystathionine beta-lyase/cystathionine gamma-synthase (MetC) (PDB:1CL1)			COG0626	Methionine biosynthesis	MFFKNNSFLKSNNLKNFFRENSDVLFLNSSFCFKNCYYAEKFFKFSNFYNIYSRFSNPTINIMEKKIAFFEKSRYCISFSSGMAAIVSLFINFLFSKDIFYTTIDLFGSTLNFFSNILYKFNIIAVFINFFNIKSFYYDIFFIKIFFIETPTNPLLKLFNIYIISYISLKYNILLIVDNTFSSPILQNPIIYNVSFTIHSCTKFFDGQGRVLGGVVLTNNYFLFLNIFSFLRFSGFSISCFNAWIIFKSLDHLFIRIKTQIYNSYIFLKIFKYNLFILKIFHTGYIDYFNYKILNFQQVFINSIFSFLIKGNTLEMMRINSWKIVDNIFL-SNTANLGDVSTLITNCSITTHISLSFLEKLFLNIFDSLLRISFGLEDIFDLYYNLSFSFNNI
3122	GC_00000068	Dalbulus_absence	GLMC_Bin025	4	36	38	2	0	0.79739752727856	0.89429191697745	0.843069826656795			E	Amino acid transport and metabolism			PF01053.27	Cys/Met metabolism PLP-dependent enzyme			COG0626	Cystathionine beta-lyase/cystathionine gamma-synthase (MetC) (PDB:1CL1)			COG0626	Methionine biosynthesis	MFLKNNSFLKSNNLKNFFRENSDVLFLNSSFCFKNCYYAEKFFKLSNFYNIYSRFSNPTVNIMEKKIAFFEKSKYCISFSSGMSAIISLFINFLFSGNIFYTSIDLFGSTLNFFSNILYKFNIIAIFVNFFDINSLYYDIFFTKIFFFESPSNPLLKLFNIYIISYISLKYCILFIVDNTFSSPILQNLVIYNISFIIHSCTKFFDGQGRVLGGVAITNNYFLFLNIFSFLRFSGFSISCFNAWIIFKSLEHLFIRIKNQVYNSYFFLKIFKYNLFVLKIFNSGYINYYNYKIFNFQQVFINSIFSFLIKGNTLEMMRINSWKIVDNIFL-SNTANLGDISTLITNCSITTHISLSFLEKLFLNIFDSLLRVSFGLEDVFDIYYSLSFSFNNI
3123	GC_00000068	Dalbulus_absence	GLMC_Bin026	3	36	38	2	0	0.79739752727856	0.89429191697745	0.843069826656795			E	Amino acid transport and metabolism			PF01053.27	Cys/Met metabolism PLP-dependent enzyme			COG0626	Cystathionine beta-lyase/cystathionine gamma-synthase (MetC) (PDB:1CL1)			COG0626	Methionine biosynthesis	MFFKNNSNLRFNNLKSFFRENSDILFLNSSFCFKNCYYAEKFFKFSNFYNIYSRFSNPTINIMEKKIAFFEKSKYCISFSSGMAAIISLFINFLFSGNIFYTSIDLFGSTLNFFSNILYKFNIISVFINSFNINSLYYDIFFVKLFFIETPSNPLLKLFNIYIFSYISLKYNILFIIDNTFSSPILQNPIIHNIDFVVHSCTKFFDGQGRILGGVALTNNYFLFLNIFSFLRFSGFSISCFNSWIIFKSLDHLFIRIKNQIYNSYIFLKIFKYNLFILKIFHTGNLNYFNYKVLNFQQVFINSIFSFLIKGNTLEMMRINSWKIVDNIFL-LNTANLGDISTLITNCSITTHISLSFLEKLFLNINDSLLRISFGLEDIFDLYYSLSFAFNNI
3124	GC_00000068	Dalbulus_absence	GLMC_Bin027	3	36	38	2	0	0.79739752727856	0.89429191697745	0.843069826656795			E	Amino acid transport and metabolism			PF01053.27	Cys/Met metabolism PLP-dependent enzyme			COG0626	Cystathionine beta-lyase/cystathionine gamma-synthase (MetC) (PDB:1CL1)			COG0626	Methionine biosynthesis	MFFKNNSYLKSNNLKSIFRENSDILFLNSSFCFKSCYYAEKFFKFSNFYNIYSRFSNPTISIMEKKIAFFEKSKYCISFSSGMAAIISLFINFLFSGNIFYTSIDLFGSTLNFFSNILYKFNIISVFINSFNINSLYYDIFFVKLFFVETPSNPLLKLFNIYIFSYISLKYNILFIIDNTFSSPVLQNPIIYYIDFVINSCTKFFDGQGRVLGGVVLTNNYFLFLNIFSFLRFSGFSISSFNAWIIFKSLDHLFIRLKNQIYNSYIFLKIFKYNLFIFQIFHTGNLNYFNYKILNFQQVFINSIFSFLIKGSTLEMMRINSWKIVDNIFF-LNTANLGDISTLITNCSITTHISLSFLEKLFLNLSDSLLRVSFGLEDVFDLYYSLSFAFNII
3125	GC_00000068	Dalbulus_absence	GLMC_Bin028	3	36	38	2	0	0.79739752727856	0.89429191697745	0.843069826656795			E	Amino acid transport and metabolism			PF01053.27	Cys/Met metabolism PLP-dependent enzyme			COG0626	Cystathionine beta-lyase/cystathionine gamma-synthase (MetC) (PDB:1CL1)			COG0626	Methionine biosynthesis	MFFKNNSFSKSNNLKNFFRENSDVLFLNSSFCFKNCYYAEKFFKFSNFYNIYSRFSNPTINIMEKKIAFFEKCKYCISFSSGMAAIVSLFINFLFSRDIFYTTINLFSSTLNFFSNILYKFNIIAIFINFFNINSFHYDIFFIKIFFIETPSNPLLKLFNIYIISYISLKYNILLIIDNTFSSPVLQNPIIYNVGFIIHSCTKFFDGQGRILGGVALTNNYFLFLNIFSFLRFSGFSISCFNAWIIFKSLEHLFIRIKIQIYNLYVFLKIFKYNLFILKIFNTGYLDYFNYKILNFQQVFINSIFSFLVKGNTLEMMRINSWKIVDNIFL-LNTANLGDVSTLITNCSITTHISLSFLEKLFLNILDSLLRVSFGLEDIFDLYYNLSFSFNNI
3126	GC_00000068	Dalbulus_absence	GLMC_Bin029	3	36	38	2	0	0.79739752727856	0.89429191697745	0.843069826656795			E	Amino acid transport and metabolism			PF01053.27	Cys/Met metabolism PLP-dependent enzyme			COG0626	Cystathionine beta-lyase/cystathionine gamma-synthase (MetC) (PDB:1CL1)			COG0626	Methionine biosynthesis	MLFKNNSFLKTNNLKSFFRENSDILFLNSSFCFKNCYYAEKFFKFSNFYNIYSRFSNPTINIMEKKIAFFEKSRYCISFSSGMSAIVSLFINFLFSGNIFYTSIDLFASTLNFFSSILYKFNIIAIFINFFNINFFYYDIFFIKLFFIETPSNPLLKLFNIYIISYISLKYNVLFIVDNTFCSPVLQNPIIYNINFVIHSCTKFFDGQGRVLGGVVLTNNYFLFLNIFSFLRFSGFSISSFNAWIIFKSLEHLFIRIKIQIYNSYIFLRVFKYNLFILKIFHAGNLNYFNYKILNFQQIFINSIFSFLIKGNTLEMMRINSWKIVDNIFF-LNTANLGDISTLITNCSITTHISLSFLEKLFLNINDSLLRVSFGLEDVFDLYYSLSFAFNNI
3127	GC_00000068	Dalbulus_absence	GLMC_Bin030	3	36	38	2	0	0.79739752727856	0.89429191697745	0.843069826656795			E	Amino acid transport and metabolism			PF01053.27	Cys/Met metabolism PLP-dependent enzyme			COG0626	Cystathionine beta-lyase/cystathionine gamma-synthase (MetC) (PDB:1CL1)			COG0626	Methionine biosynthesis	MFFKNNSNLRFNNLKSFFRENSDILFLNSSFCFKNCYYAEKFFKFSNFYNIYSRFSNPTTNFMEKKIAFFEKSKYCISFSSGMAAIISLFINFLFSGNIFYTTIDLFGSTLNFFSNILYKFNIISVFINPFNINSLYYDIFFVKLFFIETPSNPLLKLFNIYTLSYISLKYNILFIIDNTFSSPILQNPIIYNIDFVIHSCTKFFDGQGRILGGVALTNNYFLFLNIFSFLRFSGFSISCFNSWIIFKSLDHLFIRIKNQIYNSYIFLKIFKYNLFILKIFHTGNLNYFNYKILNFQQVFINSIFSFLIKGNTLEMMRINSWKIVDNIFL-LNTANLGDISTLITNCSITTHISLSFLEKLFLNINDSLLRISFGLEDIFDLYYSLSFAFNNI
3128	GC_00000068	Dalbulus_absence	GLMC_Bin031	3	36	38	2	0	0.79739752727856	0.89429191697745	0.843069826656795			E	Amino acid transport and metabolism			PF01053.27	Cys/Met metabolism PLP-dependent enzyme			COG0626	Cystathionine beta-lyase/cystathionine gamma-synthase (MetC) (PDB:1CL1)			COG0626	Methionine biosynthesis	MFFKNNSFLKTNNLKSFFRENSDILFLNSSFCFKNCYYAEKFFKFSNFYNIYSRFSNPTINIMEKKIAFFEKSRYCISFSSGMSAIVSLFINFLFSGNIFYTSIDLFGSTLNFFSNVLYKFNIIAIFINFFNINFFYYDIFFIKLFFIETPSNPLLKLFDIYIISYISLKYDILFIVDNTFSSSVLQNPIIYNINFVVHSCTKFFDGQGRVLGGVVLTNNYFLFLNIFSFLRFSGFSISSFNAWIIFKSLEHLFIRMKNQIYNLYIFLRIFKYNLFILKIFYAGNLNYFNYKILNFQQVFINSIFSFLIKGSTLEMMRINSWKIVDNIFF-LNTANLGDISTLITNCSTTTHISLSFLEKIFLNINDPLLRVSLGLEDVFDLYCSLSFVFNNI
3129	GC_00000068	Dalbulus_absence	GLMC_Bin032	112	36	38	2	0	0.79739752727856	0.89429191697745	0.843069826656795			E	Amino acid transport and metabolism			PF01053.27	Cys/Met metabolism PLP-dependent enzyme			COG0626	Cystathionine beta-lyase/cystathionine gamma-synthase (MetC) (PDB:1CL1)			COG0626	Methionine biosynthesis	MFFKNNSFLKTNNLKSFFRENSDILFLNSSFCFKSCYYAEKFFKFSNFYNIYSRFSNPTINFMEKKIAFFEKSRYCISFSSGMAAIVSLFINFLFSGNTFYTSIDLFGSTLNFFLNVLYKFNIIVIFINFFNINSLYFDIFFVKLFFIETPSNPLLKLFNIYIISYISFKYNILFIIDNTFSSPVLQNPIIYNIDFVIHSCTKFFDGQGRVLGGVVLTNNYYLFLSIFSFLRFSGFSISCFNAWIIFKSLENLFIRIKNQIYNLYIFLKIFKYNLFILKIFHAGNLNYFNYKILNFQQVFINSIFSFLIKGNTLEMMRINSWKIVDNIFL-LNTANLGDVSTLITNCSVTTHISLSFLEKLFLNVNDSLLRISFGLEDIFDLYYSLSFAFNNI
3130	GC_00000068	Dalbulus_absence	GLMC_Bin033	17	36	38	2	0	0.79739752727856	0.89429191697745	0.843069826656795			E	Amino acid transport and metabolism			PF01053.27	Cys/Met metabolism PLP-dependent enzyme			COG0626	Cystathionine beta-lyase/cystathionine gamma-synthase (MetC) (PDB:1CL1)			COG0626	Methionine biosynthesis	MFFKNNSFLKTNNLKSFFRENSDILFLNSSFCFKNCYYAEKLFKFSNFYNIYSRFSNPTINFMEKKIAFFEKSRYCISFASGMAAIVSLFINFLFSGNIFYTSIDLFGSTLNFFSNILYKFNIIAIFINFFNINSLYFDIFFIKLFFIETPSNPLLKLFNIYIISYISFKYNILFIIDNTFSSPVLQNPIIYNIDFVIHSCTKFFDGQGRVLGGVVLTNNYYLFLNIFSFLRFSGFSISCFNAWIILKGLEHLFIRIKNQIYNLYIFLKIFKYNLFVLKIFHTGNLNYFNYKILNFQQVFINSIFSFLIKGNTLEMMRINSWKIVDNIFL-LNTANIGDVSTLVTNCSVTTHISLSFLEKLFLNINDSLLRISFGIEDIFDLYYNLSFAFNNV
3131	GC_00000068	Dalbulus_absence	GLMC_Bin034	101	36	38	2	0	0.79739752727856	0.89429191697745	0.843069826656795			E	Amino acid transport and metabolism							COG0626	Cystathionine beta-lyase/cystathionine gamma-synthase (MetC) (PDB:1CL1)			COG0626	Methionine biosynthesis	MNFRYKSYIKSNYFKSFYRENSESIFLNIIFCFKNSYLSEKFFKFCNFYKIYSRFSNPTYNFLEK-----------------------------------------------------------ILFLKNLNI-------------------------------------------------------------------------------------------------------------------------------------------------------------------------------------------------------------------------------------------------------------------V
3132	GC_00000068	Dalbulus_absence	GLMC_Bin035	20	36	38	2	0	0.79739752727856	0.89429191697745	0.843069826656795			E	Amino acid transport and metabolism			PF01053.27	Cys/Met metabolism PLP-dependent enzyme			COG0626	Cystathionine beta-lyase/cystathionine gamma-synthase (MetC) (PDB:1CL1)			COG0626	Methionine biosynthesis	MNFRYNSFLKSNFLKSFYRENSEIIFLNSSFCFKDSFSSEKFFKFCNFYNIYSRFSNPNLSKLENKISFFEGLKYCLTFSSGMSALFSIFVNFLIPNDYFCSSVNVFGSTLNFFLSFLFKFNIFVLFIDFLNYNSIFSNIFLIKLIFFESPSNPLIKLYNIKFISYISFKYNILFFIDNTFSTFILQPIYFYNISFVLYSCTKFFDGQGRILSGAVLTNNYFLYLNIFSFIRFSGFSSNPFNSWILFKSLDHLFIRIKSQIYNCYIFLKLFKYNFFLFKIFYSGFLNYNQYKIFIFQQIFSNSIFSFVVKGFNFEFQRLNCWKFVNNLFI-SNTSNLGDISTIVTNCSITTHNSLSFLEKYILNIFESLLRISFGLEDLLDIYYNFSFSFDIL
3133	GC_00000068	Dalbulus_absence	GLMC_Bin036	9	36	38	2	0	0.79739752727856	0.89429191697745	0.843069826656795			E	Amino acid transport and metabolism			PF01053.27	Cys/Met metabolism PLP-dependent enzyme			COG0626	Cystathionine beta-lyase/cystathionine gamma-synthase (MetC) (PDB:1CL1)			COG0626	Methionine biosynthesis	MNFKYKSYIKSNYFKSFYRENSESIFLSSSFCFKSSFFSEKFFKFCTFYNIYSRFSNPNYNDLENKISLFENFKYCILFSSGMSAIFSLFINFLNFNDFFYSSINIFSSTINFFLNLLFKFNIFVIFINFLNYNSIYLNIFFIKLIFFETPSNPLMKLYNINFISYICSKYNIFFFIDNTFSTFIIQPLYYYKIDFVLYSCTKFIDGQGRILGGVIITNNYFLYSSIFLFYRFSGFSTTPFNSWIIFKSLDHLILRLKHQIYNSYIFLKIFKYNFFLFKIFYSGFLNYSQYKIFIFQQIFNNSLFSFIVKGFTFELQRINCWKIVDNIFI-SNTSNLGDISTIITNCSITTHNSLNFIEKYVLNILESLLRISFGLEDLLDIYYNFSFSFDIL
3134	GC_00000068	Dalbulus_absence	GLMC_Bin037	151	36	38	2	0	0.79739752727856	0.89429191697745	0.843069826656795			E	Amino acid transport and metabolism			PF01053.27	Cys/Met metabolism PLP-dependent enzyme			COG0626	Cystathionine beta-lyase/cystathionine gamma-synthase (MetC) (PDB:1CL1)			COG0626	Methionine biosynthesis	--------------------------------------------------------------------------------------------------------------------------------------------------------TPLLQSFNFYL-----------------------------KIDFLLQSGTKFLDGQGRILCGFIFTNNYFLFLSIFSFLRFSGFNLSSFDSWLVFKSLDFIFLRFKSQIYNSFLFLKIFKYNLFLDFVYFSGLVNYNQYKIFFFQFNLFNSLFSFILKGYNFEMKRINSWKILDNSIL-SNTSNLGDILTIITNCSITTHNFLSFIEKIFLFIYDSLIRISFGLEDIFDMYNNLILIFNIL
3135	GC_00000068	Dalbulus_absence	GLMC_Bin037	19	36	38	2	0	0.79739752727856	0.89429191697745	0.843069826656795			E	Amino acid transport and metabolism			PF01053.27	Cys/Met metabolism PLP-dependent enzyme			COG0626	Cystathionine beta-lyase/cystathionine gamma-synthase (MetC) (PDB:1CL1)			COG0626	Methionine biosynthesis	MYLKYRSFLKINFLKSFFRENSIPIFISSSFCFKNSYISEKFFNLCNFYIIYSRFSNPLFKALEKKISFFENIKYCLTFSSGMSALFSLFVNFMNPFDFFLSTVHLFGSTLNFFLNFLFKFNIFVIFDNFYDLNFIYFNLFSIKLFFFESFSNPLIKIFNIFLYSYISFKYNLYFFLDNTFS-------------------------------------------------------------------------------------------------------------------------------------------------------------------------------------------------------------------
3136	GC_00000068	Dalbulus_absence	GLMC_Bin038	130	36	38	2	0	0.79739752727856	0.89429191697745	0.843069826656795			E	Amino acid transport and metabolism			PF01053.27	Cys/Met metabolism PLP-dependent enzyme			COG0626	Cystathionine beta-lyase/cystathionine gamma-synthase (MetC) (PDB:1CL1)			COG0626	Methionine biosynthesis	MFLKYKSLSKSNILKSFFKENSIPLFLTSSFCFKNSYISEKFFKFCNFYNIYSRFSNPTSRMLEKKISFFENSKYCLSFSTGMSAIFAIFINFLFPRDFFLSSLNLFGSTLNFFLNLLFKFNILVLFINFLNLNNFYLNIFSIKLFFFETPSNPLIKLFDIKIISYLSFKYNILFFIDNTFSTPILQNPIFYNVDFILHSCTKFFDGQGRVLGGVVLTNNYFLFLNIFSFLRFSGFTISVFDSWLIFKSLDHLFIRIKNQIYNSFFFLKIFKYNEFILKIFYSGFLNYNQYKILNFQQIFGNSLFSFILKGNTLELQRINSWKIIDNLFFIINTANLGDILTIITNCSITTHSYLSFTEKIFLDILDSLLRISFGLEDIFDLYYSLIFTFNNI
3137	GC_00000068	Dalbulus_absence	GLMC_Bin039	133	36	38	2	0	0.79739752727856	0.89429191697745	0.843069826656795			E	Amino acid transport and metabolism			PF01053.27	Cys/Met metabolism PLP-dependent enzyme			COG0626	Cystathionine beta-lyase/cystathionine gamma-synthase (MetC) (PDB:1CL1)			COG0626	Methionine biosynthesis	MNFRYNSSLKSSFLKSFYRENSELIFLNSSFCFKNSFSSEKFFKFSNFYNIYSRFSNPNFSNLEHKISLFEKLKYCLTFSSGMAAIFSIFINFLSPNEIFYSSINIFGSTINFFLNFLFKFNIFVLFINFLNYNSIFKNLFFVKLFFFETPSNPLVKIYDIKFLSYVSLKYNILFFLDNTFSTFILQPTYHYNISFILHSCTKFFDGQGRILGGVILTNNYFLYFNIFSFLRFSGFSLSPFNSWVLFKSIDHLFIRLKNQIYNSYVFLKIFKYNFFLLKIFYSGILNYNQYKIFIFQQIFFNSIFSFIVKGFNLESQRINCWKIIDNLFI-FNTSNLGDISTIITNCSLTTNNSLKIL-----------------------------------
3138	GC_00000068	Dalbulus_absence	GLMC_Bin039	110	36	38	2	0	0.79739752727856	0.89429191697745	0.843069826656795			E	Amino acid transport and metabolism							COG0626	Cystathionine beta-lyase/cystathionine gamma-synthase (MetC) (PDB:1CL1)			COG0626	Methionine biosynthesis	---------------------------------------------------------------------------------------------------------------------------------------------------------------------------------------------------------------------------------------------------------------------------------------IFVTG-----------------------------------------------VQTCAL----------PISTHNSLNILEKFILNISESMLRVSFGLEDILDIYYSFSFSFDIL
3139	GC_00000068	Dalbulus_absence	GLMC_Bin283	90	36	38	2	0	0.79739752727856	0.89429191697745	0.843069826656795			E	Amino acid transport and metabolism			PF01053.27	Cys/Met metabolism PLP-dependent enzyme			COG0626	Cystathionine beta-lyase/cystathionine gamma-synthase (MetC) (PDB:1CL1)			COG0626	Methionine biosynthesis	MNFNYNTYIRSHIFKSFFKENSDSIFLNSSFCFKNSYISEKFFKFCNFYNIYSRFSNPTNLILEKKISFFENFKYSLSFSSGMAALFSIFINFFTPFEYFCSSINLFNSTINFFLNFISKFNIFVIFLNFLNLNYMYYNIFFIKLFFLETPSNPTLKLYDVNLISYLCVKYNLLFFIDSTISPPPIQYFSIFKVDFLLHSCTKFLDGGGNVLGGVLLTNNYVLFLNTFSFLRFSGLNISPFNSWLIFKNLNTLFIRIKNQIFNSNLFLKIFKYNFFILKIFFSGLLNYNNYKIFFFQQIISNSLFSFIIKGNTFEMQRVNSWKLLNNNYYISNTSNFGDVLSIITSCSITTHHSLNFIEKLTLNIYDSFLRISFGIEDVFDLYYSLIISFNNF
3140	GC_00000068	Dalbulus_absence	GLMC_Bin284	107	36	38	2	0	0.79739752727856	0.89429191697745	0.843069826656795			E	Amino acid transport and metabolism			PF01053.27	Cys/Met metabolism PLP-dependent enzyme			COG0626	Cystathionine beta-lyase/cystathionine gamma-synthase (MetC) (PDB:1CL1)			COG0626	Methionine biosynthesis	MYFNYNSSIKINVLKSFFRENSDSLFITSSFCFKNTYLSEKFFKFYNFYNIYSRFSNPTLFLLEKKISFLENFKFCLTLTSGMAAIFSIFINFLYTNQQFFSSLNIFGSTVNFFLNLLFKFKITVLFINLINFNSLKNNILKINLIFFESLSNPNLKLFNLKLLSYLCKKYKIIQFIDNTF-TPLILNSYLYDIDFISHSCTKFFDGQGRILGGALLTNNRNLFLNIFNFLKFSGFNLSSFDSWLILKSLENLFVRLKNQIFNSFFLVKLFKYNLFISKIFYSGILNYYQYKIFYFQQIFSNSIISFSIKSNTIEMRRLNSWKIINNSFI-SNTANLGDLSSIFNNCSVTTHSFLSFIEKSILNIDESLIRLSVGLEDIFDIFYNIIFSFNNI
3141	GC_00000068	Dalbulus_absence	GLMC_Bin285	50	36	38	2	0	0.79739752727856	0.89429191697745	0.843069826656795			E	Amino acid transport and metabolism			PF01053.27	Cys/Met metabolism PLP-dependent enzyme			COG0626	Cystathionine beta-lyase/cystathionine gamma-synthase (MetC) (PDB:1CL1)			COG0626	Methionine biosynthesis	MYFNYNSSIKINVLKSFFRENSDSLFITSSFCFKNTYLSEKFFKFYNFYNIYSRFSNPTLFLLEKKISFLENFKFCLTLTSGMAAIFSIFINFLYTNQQFFSSLNIFGSTVNFFLNLLFKFKITVLFINLINFNSLKNNILKINLIFFESLSNPNLKLFNLKLLSYLCKKYKIIQFIDNTF-TPLILNSYLYDIDFISHSCTKFFDGQGRILGGALLTNNRNLFLNIFNFLKFSGFNLSSFDSWLILKSLENLFVRLKNQIFNSFFLVKLFKYNLFISKIFYSGILNYYQYKIFYFQQIFSNSIISFSIKSNTIEMRRLNSWKIINNSFI-SNTANLGDLSSIFNNCSVTTHSFLSFIEKSILNIDESLIRLSVGLEDIFDIFYNIIFSFNNI
3142	GC_00000068	Dalbulus_absence	GLMC_Bin286	106	36	38	2	0	0.79739752727856	0.89429191697745	0.843069826656795			E	Amino acid transport and metabolism			PF01053.27	Cys/Met metabolism PLP-dependent enzyme			COG0626	Cystathionine beta-lyase/cystathionine gamma-synthase (MetC) (PDB:1CL1)			COG0626	Methionine biosynthesis	MYFNYNSSIKINVLKSFFRENSDSLFITSSFCFKNTYLSEKFFKFYNFYNIYSRFSNPTLFLLEKKISFLENFKFCLTLTSGMAAIFSIFINFLYTNQQFFSSLNIFGSTVNFFLNLLFKFKITVLFINLINFNSLKNNILKINLIFFESLSNPNLKLFNLKLLSYLCKKYKIIQFIDNTF-TPLILNSYLYDIDFISHSCTKFFDGQGRILGGALLTNNRNLFLNIFNFLKFSGFNLSSFDSWLILKSLENLFVRLKNQIFNSFFLVKLFKYNLFISKIFYSGILNYYQYKIFYFQQIFSNSIISFSIKSNTIEMRRLNSWKIINNSFI-SNTANLGDLSSIFNNCSVTTHSFLSFIEKSILNIDESLIRLSVGLEDIFDIFYNIIFSFNNI
3143	GC_00000068	Dalbulus_absence	GLMC_Bin287	107	36	38	2	0	0.79739752727856	0.89429191697745	0.843069826656795			E	Amino acid transport and metabolism			PF01053.27	Cys/Met metabolism PLP-dependent enzyme			COG0626	Cystathionine beta-lyase/cystathionine gamma-synthase (MetC) (PDB:1CL1)			COG0626	Methionine biosynthesis	MYFNYNSSIKINVLKSFFRENSDSLFITSSFCFKNTYLSEKFFKFYNFYNIYSRFSNPTLFLLEKKISFLENFKFCLTLTSGMAAIFSIFINFLYTNQQFFSSLNIFGSTVNFFLNLLFKFKITVLFINLINFNSLKNNILKINLIFFESLSNPNLKLFNLKLLSYLCKKYKIIQFIDNTF-TPLILNSYLYDIDFISHSCTKFFDGQGRILGGALLTNNRNLFLNIFNFLKFSGFNLSSFDSWLILKSLENLFVRLKNQIFNSFFLVKLFKYNLFISKIFYSGILNYYQYKIFYFQQIFSNSIISFSIKSNTIEMRRLNSWKIINNSFI-SNTANLGDLSSIFNNCSVTTHSFLSFIEKSILNIDESLIRLSVGLEDIFDIFYNIIFSFNNI
3144	GC_00000068	Dalbulus_absence	GLMC_Bin288	107	36	38	2	0	0.79739752727856	0.89429191697745	0.843069826656795			E	Amino acid transport and metabolism			PF01053.27	Cys/Met metabolism PLP-dependent enzyme			COG0626	Cystathionine beta-lyase/cystathionine gamma-synthase (MetC) (PDB:1CL1)			COG0626	Methionine biosynthesis	MYFNYNSSIKINVLKSFFRENSDSLFITSSFCFKNTYLSEKFFKFYNFYNIYSRFSNPTLFLLEKKISFLENFKFCLTLTSGMAAIFSIFINFLYTNQQFFSSLNIFGSTVNFFLNLLFKFKITVLFINLINFNSLKNNILKINLIFFESLSNPNLKLFNLKLLSYLCKKYKIIQFIDNTF-TPLILNSYLYDIDFISHSCTKFFDGQGRILGGALLTNNRNLFLNIFNFLKFSGFNLSSFDSWLILKSLENLFVRLKNQIFNSFFLVKLFKYNLFISKIFYSGILNYYQYKIFYFQQIFSNSIISFSIKSNTIEMRRLNSWKIINNSFI-SNTANLGDLSSIFNNCSVTTHSFLSFIEKSILNIDESLIRLSVGLEDIFDIFYNIIFSFNNI
3145	GC_00000068	Dalbulus_absence	GLMC_Bin289	107	36	38	2	0	0.79739752727856	0.89429191697745	0.843069826656795			E	Amino acid transport and metabolism			PF01053.27	Cys/Met metabolism PLP-dependent enzyme			COG0626	Cystathionine beta-lyase/cystathionine gamma-synthase (MetC) (PDB:1CL1)			COG0626	Methionine biosynthesis	MYFNYNSSIKINVLKSFFRENSDSLFITSSFCFKNTYLSEKFFKFYNFYNIYSRFSNPTLFLLEKKISFLENFKFCLTLTSGMAAIFSIFINFLYTNQQFFSSLNIFGSTVNFFLNLLFKFKITVLFINLINFNSLKNNILKINLIFFESLSNPNLKLFNLKLLSYLCKKYKIIQFIDNTF-TPLILNSYLYDIDFISHSCTKFFDGQGRILGGALLTNNRNLFLNIFNFLKFSGFNLSSFDSWLILKSLENLFVRLKNQIFNSFFLVKLFKYNLFISKIFYSGILNYYQYKIFYFQQIFSNSIISFSIKSNTIEMRRLNSWKIINNSFI-SNTANLGDLSSIFNNCSVTTHSFLSFIEKSILNIDESLIRLSVGLEDIFDIFYNIIFSFNNI
3146	GC_00000068	Dalbulus_absence	GLMC_Bin309	18	36	38	2	0	0.79739752727856	0.89429191697745	0.843069826656795			E	Amino acid transport and metabolism			PF01053.27	Cys/Met metabolism PLP-dependent enzyme			COG0626	Cystathionine beta-lyase/cystathionine gamma-synthase (MetC) (PDB:1CL1)			COG0626	Methionine biosynthesis	MYYDYKNYIKSNNLKTQFRENSDILFLNSSFCFRNSYISEKFFKFSLFYNIYSRFSNPNLNNLEKKIAFLEDSKYCLSFSSGMSAIFAIFINFLKTFECFSSSLNLFGSTLNFFLNFLSKFHIFVIFINYLEINNFNSIIFFIKIFFFETPSNPLVKLYNIKIISYLSFKYNILFFIDNTFSTPILQNPTWNSVDFVLHSCTKFFDGQGRILGGAIVTNKILLFTSIFSFFRFSGFTMSSFNSWLIYKSLDLLFIRIKNQIHNSFFFFKIFKYNSFILKVFYSGVLNYNQYKIFIYQQIYSNSVFSFIIKGNTFELYRINAWKIMDKLFY-LNTPNLGDVFTIITNCSITTHNFLNFLEKLIISIYDSLLRISFGLEDIFDLYYNLILNFNNI
3147	GC_00000069	Dalbulus_absence	GLMC_Bin012	122	35	37	2	0	0.705630147375482	0.895419676962634	0.789276022536343	ko01000|ko03016|ko03016	Enzymes>>>3. Hydrolases>>>3.6 Acting on acid anhydrides>>>3.6.->>>3.6.-.-|Transfer RNA biogenesis>>>Eukaryotic type>>>tRNA modification factors>>>Other tRNA modification factors|Transfer RNA biogenesis>>>Prokaryotic type>>>tRNA modification factors>>>Methyltransferases	J	Translation, ribosomal structure and biogenesis			PF10396.15	GTP-binding protein TrmE N-terminus			COG0486	tRNA U34 5-carboxymethylaminomethyl modifying GTPase MnmE/TrmE (MnmE)	K03650	tRNA modification GTPase [EC:3.6.-.-]	COG0486	tRNA modification	MCYKK---PILNITTK-GKSAIGIIKISFGYINKKILYFIFKKIFYRKIKNKFINYCFIYDYRNFLIDKIIVLYFEKPNSYTGEDVIEIHCHGNYYILKFIIDNFLKILKIYSIKLSKRGEFTKRGFLNNKIDIFELEIISNIINFKGNSFLKNIDI----NFKKILFSIYKLSKNLIIYFESELSKSG-------KNFYYSLTYIRNKIFFILKNITLFKNNNNSIIILGFSNSGKSTFINNLSSNNLSIISSLKGTTKNLIKKTININNLLFKVFDTPG--VINFKNSIEYLNILFVIKKKKYSKIIFYIFDSFIFYNIFFYYIKRKIKKYQIIINILNKIDKIGKNFSLEIFI-NIYIKNIKIKISSKNGWGLNLIKSEIKRIGFKNNYNNRNIFYKIIKKSYKNINKSYIFFLKKKYLFFKNNFYKFLKNLSLIILK---KNKIFFNKIFKKFCLGK
3148	GC_00000069	Dalbulus_absence	GLMC_Bin013	0	35	37	2	0	0.705630147375482	0.895419676962634	0.789276022536343			J	Translation, ribosomal structure and biogenesis			PF10396.15	GTP-binding protein TrmE N-terminus			COG0486	tRNA U34 5-carboxymethylaminomethyl modifying GTPase MnmE/TrmE (MnmE)			COG0486	tRNA modification	MFLRK---PILNTSTG-RCGAIGVIKISFGYINKKILYFIFKKVFYKKIKNKFINYCFIYDYKNFLIDKIIVLYFEKPNSYTGEDIIELHCHCNNYILKFIIDNFLKILKIYGIRLSKRGEFTKRGFLNNKIDIFELEIISNIINFYGNFFLKNIDI----NLKKILFFIYKLSKNLILQFENKLLSNK-------KNFYYYLIYIKNKIFFVLKNIKLFKNNNNSIIILGFSNSGKSTFINNFSSNNLSIISSTKGTTKNLIKKIVNIDNLFFKIFDTPG--VINFKNSIEYLNILFVIKKKNYSKIIFYIFDSFIIYNTFFYYIRKKIKKQQIIINILNKIDKIGKKFSLEIFINIYYIKNIKIKISSKNKYGLNLIKSEIKRINFKNINNTRNIFHKIIKKSYKNINKSYIFFLKKKYLFFKNSFYKFLKNINLIIFK---KNKIFFNKIFKKFCLGK
3149	GC_00000069	Dalbulus_absence	GLMC_Bin014	122	35	37	2	0	0.705630147375482	0.895419676962634	0.789276022536343			J	Translation, ribosomal structure and biogenesis			PF10396.15	GTP-binding protein TrmE N-terminus			COG0486	tRNA U34 5-carboxymethylaminomethyl modifying GTPase MnmE/TrmE (MnmE)			COG0486	tRNA modification	MCYKK---PILNLTTE--GGAVGIIKISFGYINKKILYFIFKKTFYKKIKNRFINYCFIYDYKNFLIDKIIVLYFEKPNSYTGEDIIEIHCHGNYYILKFVIDNFLKILKIYNIRLSKKGEFTKRGFLNNKIDIFELEIISNIVNFYGNPIIKNIDI----NFKKILFSIYKLSKNLIIYFESKLSINS-------KNFYYNLIYIKNKIFFILKNITLFKNNNNSIIILGFSNSGKSTLINNLSSNNLSIISSLKGTTKSLTKKTMNINNSLFTVFDTPG--VMDFKNSIEYLNILFVIKKKKYSKIILYIFDSFIFYNIFFYYIKKKIKKHQIIIDILNKIDKIGKKFSLEIFI-NTYIKNIKIKISSKNGFGLNLVKSEIKRIDFKNIYNSRNIFYKIIKKSYKNINKSYIFFLKKKYLFFKNNFYKFLKNLSLIIFK---KNKIFFNKIFKKFCLGK
3150	GC_00000069	Dalbulus_absence	GLMC_Bin015	78	35	37	2	0	0.705630147375482	0.895419676962634	0.789276022536343	ko00001	KEGG Orthology (KO)>>>09190 Not Included in Pathway or Brite>>>09191 Unclassified: metabolism>>>99985 Amino acid metabolism	J	Translation, ribosomal structure and biogenesis			PF10396.15	GTP-binding protein TrmE N-terminus			COG0486	tRNA U34 5-carboxymethylaminomethyl modifying GTPase MnmE/TrmE (MnmE)	K03650	tRNA modification GTPase [EC:3.6.-.-]	COG0486	tRNA modification	MKGK----PIINFSTKLNYSAIGIIRISFGNIKKKILYFFFKKFFYKKLIPKIINYLNFYNFKNFILDKGIGLYFNSPKSYTGEDLFEYHGHGNPYILNIILNYFLIFLKIYGLKISKKGCFTKKAFFNNKINIFELNFLLNLIKNNNSKFFF---YNLNLNFNNNIFKILKFIEKIEIIFKFNFLNLKFK-----NKIFYYLKYIKKKIFFIINNICLKSNILKKIIILGFSNSGKSTFINSISKKYFSLTSNIFGTTKDLILKKIKIKNFNYKIFDSSGLN--NNKDILEYTNIIIILKKLCSFNSILYLFDNIIYYNFFFYYIKKKIKKNILLIKIINKIDLLNFVSNLEYYI-IKFIKIININISSKKKIGLYFFINEIKKKKFLNYNNFNIIFLNLIKKSYKFIIKSFLFFIKTKKIFF-------------------------------------
3151	GC_00000069	Dalbulus_absence	GLMC_Bin016	117	35	37	2	0	0.705630147375482	0.895419676962634	0.789276022536343	ko01000|ko03016|ko03016	Enzymes>>>3. Hydrolases>>>3.6 Acting on acid anhydrides>>>3.6.->>>3.6.-.-|Transfer RNA biogenesis>>>Eukaryotic type>>>tRNA modification factors>>>Other tRNA modification factors|Transfer RNA biogenesis>>>Prokaryotic type>>>tRNA modification factors>>>Methyltransferases	J	Translation, ribosomal structure and biogenesis			PF10396.15	GTP-binding protein TrmE N-terminus			COG0486	tRNA U34 5-carboxymethylaminomethyl modifying GTPase MnmE/TrmE (MnmE)	K03650	tRNA modification GTPase [EC:3.6.-.-]	COG0486	tRNA modification	MCLNRIN-PIINISTKLKNSAVFIIRLSFGLLNKKIIFFFFKKFFYKKIKPKIINFSFIYNLKNIILDKGVVLYFNKPKSYTGEDLLEYQGHGNTFIINNVLKIFIFFLKKYKIKLSKKGEFTKRAFINNKIDIFELNLILNIFKLKNNNILKILNIFFKFNFKKKILKIIKKISNLYFFVNFYLNHEILKKFYLYKNFLYNLKYLDTKIFNLL-NLFYINKYQKNIIIFGLTNVGKSTFINNLVKNNFSLISSISGTTRDVIRKSVFIENLNFKIFDTPGFKIIYNNNILEYLSLILSLKKILFSNIVIYIFDNIIFYNIFFYYIKKNIIKNQIIIKILNKIDLIKCFIFLEIFV-IKNEKNLILKISSIFFYGFKYLFKEILRNYKKGLNYFNFIFFNIIKKSYKYILKLYLFFYKKKYNLLLINIIKIKKILNFFIKKNL-KNKNISNKIFKNFCIGK
3152	GC_00000069	Dalbulus_absence	GLMC_Bin017	106	35	37	2	0	0.705630147375482	0.895419676962634	0.789276022536343	ko01000|ko03016|ko03016	Enzymes>>>3. Hydrolases>>>3.6 Acting on acid anhydrides>>>3.6.->>>3.6.-.-|Transfer RNA biogenesis>>>Eukaryotic type>>>tRNA modification factors>>>Other tRNA modification factors|Transfer RNA biogenesis>>>Prokaryotic type>>>tRNA modification factors>>>Methyltransferases	J	Translation, ribosomal structure and biogenesis			PF10396.15	GTP-binding protein TrmE N-terminus			COG0486	tRNA U34 5-carboxymethylaminomethyl modifying GTPase MnmE/TrmE (MnmE)	K03650	tRNA modification GTPase [EC:3.6.-.-]	COG0486	tRNA modification	MFLKFKN-PIINVSTKLGSAAIFIIRLSFGLLNKKIIFFFFKKFFYKKIKPKIINFSFIYNLNNSILDKGIVLFFNKPKSYTGEDLLEYQGHSSFFIIDNVLKNFTFFLKKYKIKLSKKGEFTKRSFLNNKTDLFELNLILNIFKIKNINFLKNLNVFFKFNFKKKITKIIKKINKLYFFINLYLNNENINKKIFYKNFLYNLKYLNVKIYNFL-NILFINKNQKNIVIFGLTNVGKSTFINNIIKNNFSLISSISGTTRDVIKKNFFIENLKFKIFDTPGFRSVYNNNILEYLSLNLSLKKKFFSNIIIYIFDNLIFYDKFFYYIKKFLIKNQIIIKLLNKIDILKCLIFLEIFV-INFLKNIILKISSTLFFGFKYLFKEILRNHKKIFNNFNFIFFNIIKKSYKYILKIYLLFYKKKYNLLLLNIIKIKXNFKFFY----------------------
3153	GC_00000069	Dalbulus_absence	GLMC_Bin018	117	35	37	2	0	0.705630147375482	0.895419676962634	0.789276022536343	ko01000|ko03016|ko03016	Enzymes>>>3. Hydrolases>>>3.6 Acting on acid anhydrides>>>3.6.->>>3.6.-.-|Transfer RNA biogenesis>>>Eukaryotic type>>>tRNA modification factors>>>Other tRNA modification factors|Transfer RNA biogenesis>>>Prokaryotic type>>>tRNA modification factors>>>Methyltransferases	J	Translation, ribosomal structure and biogenesis			PF10396.15	GTP-binding protein TrmE N-terminus			COG0486	tRNA U34 5-carboxymethylaminomethyl modifying GTPase MnmE/TrmE (MnmE)	K03650	tRNA modification GTPase [EC:3.6.-.-]	COG0486	tRNA modification	MSLKIIN-PILNISTKLKNSAIFVIRLSFGSLNKKIVFFFFKKFFYKKIKPKIINFSFIYNLNNIILDKGIILYFNKPKSYTGEDLLEYQGHGNIFIINNILKNFIFFLKKYKIKLSKRGEFTKRAFLNNKIDIFELNLILNIFKLKNNNFFKNLNYFFKYNFKKKILNILKKINKLYFFINFYLNYEILKKFYFYKNFLYNLKYLKIKIFNLL-NIFYINKYKKNIIVFGLTNVGKSTFINKFVKNNFSLISSISGTTREIIKKNVFIENLNFKIFDTPGFKFIYNKNILEYLSLTFSLKKFFFSNIIIYIFDNIVLYNIFFYYIKKNIIKNQIIIKIINKIDLIKNYIYLELFI-IKIEKNIIIKVSSIFFYGFKYLFKEILRNYKKRLNYFNFIFFNIIKKSYKYILKLYLFFYKKKYNLLIINIIKIKKILNFFIKKKI-KNKNISNKIFKNFCIGK
3154	GC_00000069	Dalbulus_absence	GLMC_Bin019	125	35	37	2	0	0.705630147375482	0.895419676962634	0.789276022536343	ko01000|ko03016|ko03016	Enzymes>>>3. Hydrolases>>>3.6 Acting on acid anhydrides>>>3.6.->>>3.6.-.-|Transfer RNA biogenesis>>>Eukaryotic type>>>tRNA modification factors>>>Other tRNA modification factors|Transfer RNA biogenesis>>>Prokaryotic type>>>tRNA modification factors>>>Methyltransferases	J	Translation, ribosomal structure and biogenesis			PF10396.15	GTP-binding protein TrmE N-terminus			COG0486	tRNA U34 5-carboxymethylaminomethyl modifying GTPase MnmE/TrmE (MnmE)	K03650	tRNA modification GTPase [EC:3.6.-.-]	COG0486	tRNA modification	MFLNFIN-PIINISTKLKNSAIFIIRLSFGLLNKKIIFFFFKKFFYKKIKPKIINFSFIYNLNNTIIDKGIILYFNKPKSYTGEDLLEYQGHGNIFIINNILKIFIFFLKKYKIKLSKRGEFTKRAFLNNKIDIFELNLILNIFKLRNNNILKILNNFFKFNFKKKILKIIKKINNLYFFINFYLNYEILKKTYFYKNFLYNLKYLNTKIFNLL-NIFYINKYQKNIIIFGLTNVGKSTFINNLVKNNFSLISSISGTTRDIIKKNIFIENLNFKIFDTPGFKVIYNKNILEYLSLIFSLKKSFFSNTIIYIFDNLIFYSIFFYYIKKNIIKNQIIIKILNKIDLIKCFIFLEIFI-IKNEKNIILKVSSIFFYGFKYLFKEILRNHKKKLNYFNFIFFNIIKKSYKYILKLYLFFYKKKYNLLLLNIIKIKKILNFFIKKNL-KNKNILNKIFKNFCIGK
3155	GC_00000069	Dalbulus_absence	GLMC_Bin020	118	35	37	2	0	0.705630147375482	0.895419676962634	0.789276022536343	ko01000|ko03016|ko03016	Enzymes>>>3. Hydrolases>>>3.6 Acting on acid anhydrides>>>3.6.->>>3.6.-.-|Transfer RNA biogenesis>>>Eukaryotic type>>>tRNA modification factors>>>Other tRNA modification factors|Transfer RNA biogenesis>>>Prokaryotic type>>>tRNA modification factors>>>Methyltransferases	J	Translation, ribosomal structure and biogenesis			PF10396.15	GTP-binding protein TrmE N-terminus			COG0486	tRNA U34 5-carboxymethylaminomethyl modifying GTPase MnmE/TrmE (MnmE)	K03650	tRNA modification GTPase [EC:3.6.-.-]	COG0486	tRNA modification	MSLKIINHPIINISTKLKNSAIFIIRLSFGLLNKKILFFFFKKFFYKKIKPKIINFSFIYNLNNIIIDKGIILYFNKPKSYTGEDLLEFQGHGNIFIIDSILKNFIFFLKKYKIKLSKRGEFTRRAFLNNKIDIFELNLILNIFKLKSNNFLKNLNNFFKFNFKKKILKIIKKINKLYFFVNFYLNYEFLKKFYFYKNFLYNLKYLIIKIFNLL-NIFYLNKYKKNIIVFGFTNVGKSTFINKLVKSNYSLISSISGTTRDIIKKNIFIENLNFKIFDTPGFKTIYNNKILEYLNLIFSIKKCFLSNIIIYIFDNIIFYNIFFYYIKKNIIKNQIIIKIFNKIDLIKCSISLEIFI-IKIEKNIILKITSIFFYGFKFLFKEILRNYKKRINYFNFIFFNIIKKSYKYILKSYLFFYKKKYDLLLINIIKIKKILNFFIKKKL-KNKNISNKIFKNFCVGK
3156	GC_00000069	Dalbulus_absence	GLMC_Bin021	115	35	37	2	0	0.705630147375482	0.895419676962634	0.789276022536343	ko01000|ko03016|ko03016	Enzymes>>>3. Hydrolases>>>3.6 Acting on acid anhydrides>>>3.6.->>>3.6.-.-|Transfer RNA biogenesis>>>Eukaryotic type>>>tRNA modification factors>>>Other tRNA modification factors|Transfer RNA biogenesis>>>Prokaryotic type>>>tRNA modification factors>>>Methyltransferases	J	Translation, ribosomal structure and biogenesis			PF10396.15	GTP-binding protein TrmE N-terminus			COG0486	tRNA U34 5-carboxymethylaminomethyl modifying GTPase MnmE/TrmE (MnmE)	K03650	tRNA modification GTPase [EC:3.6.-.-]	COG0486	tRNA modification	MFLKFKN-PIINISTKLGSAAIFIIRLSFGLLNKKIIFFFFKKFFYKKIKPKIINFSFIYNLNNLVLDKGVILFFNKPKSYTGEDLLEYQGHGSLFVVNNVLKNFIFFLKKYKIKLSKKGEFTKRSFLNNKIDLFELNLILNIFKLKNVNFIKNLNIFFKFNFKKKILKIIKKINKLYFFINFYLNNENINKKIFYKNFLYNLKYLNIKIYNLL-NILFVNKNQKNIVIFGYTNVGKSTFINNIVKNNFSLISSISGTTRDIIKKNFFIENLKFKIYDTPGFRFVYNDNILEYLSLNLSLKKKTFSNIIIYIFDNSIFYDKFFYYFKKCLIKNQIIIKLLNKIDILKCLIFLEIFI-INFLKNIILKISSAFSFGFKYLFKEILRNYKKVLDNFNFIFFNIIKKSYKYILKIYLLFLKKKYNLLLLNLIKIKKILNFFIKNNIKKNKNISNKIFKNFCIGK
3157	GC_00000069	Dalbulus_absence	GLMC_Bin022	118	35	37	2	0	0.705630147375482	0.895419676962634	0.789276022536343	ko01000|ko03016|ko03016	Enzymes>>>3. Hydrolases>>>3.6 Acting on acid anhydrides>>>3.6.->>>3.6.-.-|Transfer RNA biogenesis>>>Eukaryotic type>>>tRNA modification factors>>>Other tRNA modification factors|Transfer RNA biogenesis>>>Prokaryotic type>>>tRNA modification factors>>>Methyltransferases	J	Translation, ribosomal structure and biogenesis			PF10396.15	GTP-binding protein TrmE N-terminus			COG0486	tRNA U34 5-carboxymethylaminomethyl modifying GTPase MnmE/TrmE (MnmE)	K03650	tRNA modification GTPase [EC:3.6.-.-]	COG0486	tRNA modification	MFLKIVN-PIINISTKLKNSAVFIIRLSFGLLNKKIIFFFFKKFFYKKIKPKIINFSFIYNLNNIILDKGIILYFNKPKSYTGEDLLEYQGHGNIFIINNILKNFIFFLKKYKIKLSERGEFTKRAFLNNKIDIFELNLILNIFKLKNNNFFKNLNYFFKYNFKKKILKIIRKINELYFIINFYLNHEILKKFYFYKNFLYNLKYLNVKIFNLL-NIFYINKYKKNIIIFGLTNAGKSTFINKIVKNNFSLISSISGTTREIIKKNIFIENLNFKIFDTPGFKFIYNNNILEHLGLMFSLKKFFFSNIIIYIFDNIILYNIFFYYIKKNIIKDQIIIKIVNKIDIIRCCMYLEIFI-IKIIKNIILKVSSIFFYGFKYLFKEILRYYKKKINCVNFIFFNIIKKSYKYILKLYLFFYKKKYNLLIINIIKIKKILNFFIKKKI-KNKNISNKIFKKFCIGK
3158	GC_00000069	Dalbulus_absence	GLMC_Bin024	110	35	37	2	0	0.705630147375482	0.895419676962634	0.789276022536343	ko01000|ko03016|ko03016	Enzymes>>>3. Hydrolases>>>3.6 Acting on acid anhydrides>>>3.6.->>>3.6.-.-|Transfer RNA biogenesis>>>Eukaryotic type>>>tRNA modification factors>>>Other tRNA modification factors|Transfer RNA biogenesis>>>Prokaryotic type>>>tRNA modification factors>>>Methyltransferases	J	Translation, ribosomal structure and biogenesis			PF10396.15	GTP-binding protein TrmE N-terminus			COG0486	tRNA U34 5-carboxymethylaminomethyl modifying GTPase MnmE/TrmE (MnmE)	K03650	tRNA modification GTPase [EC:3.6.-.-]	COG0486	tRNA modification	MLLKFKN-PIINISTKLKNSAIFIVRLSFGLLNKKIIFFFFKKFFYKKIKPKIINFSFIYNLNNTILDKGIILYFNQPNSYTGEDLLEYQGHGNIFIINNILKNFIFFLKKYKIKLSKKGEFTKRAFLNNKIDLFELNLILNIFKLKNSNFLKNLNIFFKFNLKKKILKIIKKINKLYFFINFYLNYEILNISYFYKNFLYNLKYLNIKIFNLL-NLFYINKYKKNIIIFGLTNVGKSTFINNLIKNNFSLISSISGTTRDVIKKNIFIENLNFKIFDTPGFKIIYNNNILEYLSLIFSLKKKFFSNIIIYIFDNLIFYNIFFYYIKKNIIKNQIIIKILNKIDLIKCCIFLEIFI-FKFEKNIIIKISSIFFYGLKYLFKEILRNYKKNLNYFNFVFFNIIKKSYKYILKIYLFFYKKNYNLLLINIIKIKKILNFFIKKNI-KNKNISNKIFKNFCIGK
3159	GC_00000069	Dalbulus_absence	GLMC_Bin025	118	35	37	2	0	0.705630147375482	0.895419676962634	0.789276022536343	ko01000|ko03016|ko03016	Enzymes>>>3. Hydrolases>>>3.6 Acting on acid anhydrides>>>3.6.->>>3.6.-.-|Transfer RNA biogenesis>>>Eukaryotic type>>>tRNA modification factors>>>Other tRNA modification factors|Transfer RNA biogenesis>>>Prokaryotic type>>>tRNA modification factors>>>Methyltransferases	J	Translation, ribosomal structure and biogenesis			PF10396.15	GTP-binding protein TrmE N-terminus			COG0486	tRNA U34 5-carboxymethylaminomethyl modifying GTPase MnmE/TrmE (MnmE)	K03650	tRNA modification GTPase [EC:3.6.-.-]	COG0486	tRNA modification	MFLNFKN-PIINISTKLKNSAIFIIRLSFGLLSKKIIFFFFKKFFYKKIKPKIINFSFVYNLKNIIIDKGIILYFNKPKSYTGEDLLEFQGHGNIFIINNILDNFIFFLKKYKIKLSKKGEFTKRSFLNNKIDLFELNLILNIFKLKNINFLKNLNNFFKFNFKKKIIKIIKKVNKLYFFIKFYLYYENINKKIFYKNFLYNLKYLNSKIYNFL-NVFFLNKYQKNIIIFGLTNVGKSTFINNLVKNNFSLISSIPGTTRDVVRKSIFIENLKFKIFDTPGFKIIFNNNVLEYLSLNISLKKIKFSNIIIYIFDSLIFYDMFFFYIKKHIIKNQTIIKVLNKIDLIKSFIFLEIFV-IKFEKNTILKISSIFFFGLKYLFKEILRNYKKNFNNFNFIFFNIIKKSYKYILKLYLFFYKKKYSLLLINIIKVKKILNFFIKNNI-KNKNISNKIFKHFCIGK
3160	GC_00000069	Dalbulus_absence	GLMC_Bin026	119	35	37	2	0	0.705630147375482	0.895419676962634	0.789276022536343	ko01000|ko03016|ko03016	Enzymes>>>3. Hydrolases>>>3.6 Acting on acid anhydrides>>>3.6.->>>3.6.-.-|Transfer RNA biogenesis>>>Eukaryotic type>>>tRNA modification factors>>>Other tRNA modification factors|Transfer RNA biogenesis>>>Prokaryotic type>>>tRNA modification factors>>>Methyltransferases	J	Translation, ribosomal structure and biogenesis			PF10396.15	GTP-binding protein TrmE N-terminus			COG0486	tRNA U34 5-carboxymethylaminomethyl modifying GTPase MnmE/TrmE (MnmE)	K03650	tRNA modification GTPase [EC:3.6.-.-]	COG0486	tRNA modification	MYLKIIN-PIVNISTKFKKSAIFIIRLSFGLLNKKIIFFFFKKFFYKKIKPKIINFSFIYNINNIILDKGIVLYFNKPKSYTGEDLLEYQGHGNIFIINNILKNFIFFFKKYKIKLSEKGEFTKRAFLNNKIDIFELNLILNIFKLNNNNFFKNLNYFFKFNFKKKILKIIKKVNKLYFFINFYLNHEILKKFYFYKNFLYNLKYLNIKIFNLL-NIFYINKYKKNIIVFGSTNVGKSTFINKIVKNNFSLISSISGTTREIIKKNIFIENLSFKIFDTPGFKFIYNRNILEYLSLIFSLKKIFFSNIIIYIFDNIILYNIFFYYIKKNIIKNQIIIKIINKIDLIKCSVYLEIFI-IKIEKNIILKISSIFFYGFKYLLKEVLRCYKKRMNYFNFILFNIIKKSYKYILKLYLFFYNKRYNLLIINIIKIKRILNFFIKKKI-KNKNISNKIFKNFCIGK
3161	GC_00000069	Dalbulus_absence	GLMC_Bin027	109	35	37	2	0	0.705630147375482	0.895419676962634	0.789276022536343			J	Translation, ribosomal structure and biogenesis			PF10396.15	GTP-binding protein TrmE N-terminus			COG0486	tRNA U34 5-carboxymethylaminomethyl modifying GTPase MnmE/TrmE (MnmE)			COG0486	tRNA modification	MSLKFIN-PIINISTKLKNSAVFIIRLSFGLLNKKILFFFFKKFFYKKIKPKIINFSFIYNLNNIILDKGIILYFNKPKSYTGEDLIEYQGHGNIFIINNILKNFIFFFKNYKIKLSKKGEFTKRAFLNNKIDIFELNLILNIFKLKNNNF-----------------------------------------------------------------------------------------------------------------------------------------------------------------------------YLK--------------------------------------------------------------------------------------------------------------------------------------
3162	GC_00000069	Dalbulus_absence	GLMC_Bin027	110	35	37	2	0	0.705630147375482	0.895419676962634	0.789276022536343	ko01000|ko03016|ko03016	Enzymes>>>3. Hydrolases>>>3.6 Acting on acid anhydrides>>>3.6.->>>3.6.-.-|Transfer RNA biogenesis>>>Eukaryotic type>>>tRNA modification factors>>>Other tRNA modification factors|Transfer RNA biogenesis>>>Prokaryotic type>>>tRNA modification factors>>>Methyltransferases	J	Translation, ribosomal structure and biogenesis			PF10396.15	GTP-binding protein TrmE N-terminus			COG0486	tRNA U34 5-carboxymethylaminomethyl modifying GTPase MnmE/TrmE (MnmE)	K03650	tRNA modification GTPase [EC:3.6.-.-]	COG0486	tRNA modification	MSLKFIN-PIINISTKLKNSAVFIIRLSFGLLNKKILFFFFKKFFYKKIKPKIINFSFIYNLNNIILDKGIILYFNKPKSYTGEDLIEYQGHGNIFIINNILKNFIFFFKNYKIKLSKKGEFTKRAFLNNKIDIFELNLILNIFKLKNNNFLKNLNNFFKFNFKKKILKIIKKINKLYYFVNFYINYEFLKKFYFYKNFLYNLKHLNVKLFNLL-NIFYINKWKKNIIIFGFANVGKSTFINKFVKNNFSLVSSISGTTRDVIKKNFFIENLNFKIFDTPGFKIIYNNNILEYLNLIFSIKKFFFSNIILYIFDNLIFYNIFFYYIKKNIIKNQIIIKIFNKIDIIKCYISIEIFI-IKIEKNIILKISSIFFYGFKYLFKEILRNYKKRINNFNSIFFNIIKKSYKYILKLYLFFYKKRYNLLLINIIKIKKILNFFIKKKL-KNKNISNNIFKNFCIGK
3163	GC_00000069	Dalbulus_absence	GLMC_Bin028	118	35	37	2	0	0.705630147375482	0.895419676962634	0.789276022536343	ko01000|ko03016|ko03016	Enzymes>>>3. Hydrolases>>>3.6 Acting on acid anhydrides>>>3.6.->>>3.6.-.-|Transfer RNA biogenesis>>>Eukaryotic type>>>tRNA modification factors>>>Other tRNA modification factors|Transfer RNA biogenesis>>>Prokaryotic type>>>tRNA modification factors>>>Methyltransferases	J	Translation, ribosomal structure and biogenesis			PF10396.15	GTP-binding protein TrmE N-terminus			COG0486	tRNA U34 5-carboxymethylaminomethyl modifying GTPase MnmE/TrmE (MnmE)	K03650	tRNA modification GTPase [EC:3.6.-.-]	COG0486	tRNA modification	MSLKFKN-PIINISTKLKNSAIFIIRLSFGLLNKKIIFFFLKKFFYKKIKPKIINFSFIYNLNNIILDKGIILYFNKPNSYTGEDLLEYQGHGNVFIINNILKNFIFFLKKYKIKLSKRGEFTKKAFLNNKIDLFELNLILNIFKLKNDNFLKKLNIFFKFNLKKKILKIIKKINKLYFFINFYLNYEILDKFYFYKNFLYNLKYLNIKIFNLL-NLFYINKYKKNIIIFGLTNVGKSTFINNLVKNNFSLISSISGTTRDIIKKNIFIENLNFKIFDTPGFKVIYNNNILEYLSLIFSLKKKFFSNIIIYIFDNLILYNIFFYYIKKNIIKNQIIIKIINKIDLIKCCIFLEIFI-FKFEKNIILKISSIFFYGLKYLFKEILRNYKKNLNYFNFIFFNIIKKSYKYILKIYLFFFKKKYNLLLTNIIKFKEILNFFIKKNI-KNKNISNKIFKNFCVGK
3164	GC_00000069	Dalbulus_absence	GLMC_Bin029	121	35	37	2	0	0.705630147375482	0.895419676962634	0.789276022536343	ko01000|ko03016|ko03016	Enzymes>>>3. Hydrolases>>>3.6 Acting on acid anhydrides>>>3.6.->>>3.6.-.-|Transfer RNA biogenesis>>>Eukaryotic type>>>tRNA modification factors>>>Other tRNA modification factors|Transfer RNA biogenesis>>>Prokaryotic type>>>tRNA modification factors>>>Methyltransferases	J	Translation, ribosomal structure and biogenesis			PF10396.15	GTP-binding protein TrmE N-terminus			COG0486	tRNA U34 5-carboxymethylaminomethyl modifying GTPase MnmE/TrmE (MnmE)	K03650	tRNA modification GTPase [EC:3.6.-.-]	COG0486	tRNA modification	MFLKFKN-PIINISTKLKNSAVFIVRLSFGLLNKKIIFFFFKKFFYKKIKPKIINFSFIYNLNNIIIDKGIVLYFSKPKSYTGEDLLEYQGHGNIFIINNILKNFIFFLKKYKINISKRGEFTKRAFFNNKIDIFELNLILNIFNLKNNNFLKNLNNFFKFSFKKKILKIIKKINNLYFFINFYLNHEILKKFYFYKNFLYNLKYLNIKIFNLL-NLFYINKYKRNIIIFGLTNVGKSTFINNIVKNNFSLISSISGTTRDVIKKNIFIENLNFKIFDTPGFKIVYNNNILEYLSLIFSLKKSFFSNTIIYIFDNLTFYNIFFYYIKKNIIKSQIIIKILNKIDLIKCSTFLEIFI-IKFEKNIILKMSSIFFYGLKYLFKEILRNHKKKINYFNFIFFNIIKKSYKYILKLYWFFYKKKYNLLLINIIKSKKILNFFIKKNL-KNKNISNKIFKNFCTGK
3165	GC_00000069	Dalbulus_absence	GLMC_Bin030	117	35	37	2	0	0.705630147375482	0.895419676962634	0.789276022536343	ko01000|ko03016|ko03016	Enzymes>>>3. Hydrolases>>>3.6 Acting on acid anhydrides>>>3.6.->>>3.6.-.-|Transfer RNA biogenesis>>>Eukaryotic type>>>tRNA modification factors>>>Other tRNA modification factors|Transfer RNA biogenesis>>>Prokaryotic type>>>tRNA modification factors>>>Methyltransferases	J	Translation, ribosomal structure and biogenesis			PF10396.15	GTP-binding protein TrmE N-terminus			COG0486	tRNA U34 5-carboxymethylaminomethyl modifying GTPase MnmE/TrmE (MnmE)	K03650	tRNA modification GTPase [EC:3.6.-.-]	COG0486	tRNA modification	MFLKIIN-PIVNISTKLKNSAIFIIRLSFGLLNKKIIFFFFKKFFYKKIKPKIINFSFIYNLNNIILDKGVILYFNKPKSYTGEDLLEYQGHGNIFIISNILKNFIFFLKKYKIKLSEKGEFTKRAFLNNKIDIFELNLILNIFKLKNNNFFKNLNYFFKYNFKKKILKIIKKINELYFIVNFYLNHEILKKFYFYKNFLYNLKYLNIKIFNLL-NIFYTNKYKKNIIVFGLTNVGKSTLINKIVKNNFSLISSISGTTREIIKKNIFIENLNFKIFDTPGFKFIYNNNILEHLSLMFSLKKFFFSNIIIYIFDNIILYNIFFYYIKKNVIKNQIIIKIINKIDLIRCCIYLEIFI-IKIVKNITLKVSSIFFYGFKYLFKEILRYYKKKINYFNFIFFNIIKKSYKYILKLYLFFYKKRYNLLIINIIKIKKILNFFIKKKI-KNKNISNKIFKKFCIGK
3166	GC_00000069	Dalbulus_absence	GLMC_Bin031	116	35	37	2	0	0.705630147375482	0.895419676962634	0.789276022536343	ko01000|ko03016|ko03016	Enzymes>>>3. Hydrolases>>>3.6 Acting on acid anhydrides>>>3.6.->>>3.6.-.-|Transfer RNA biogenesis>>>Eukaryotic type>>>tRNA modification factors>>>Other tRNA modification factors|Transfer RNA biogenesis>>>Prokaryotic type>>>tRNA modification factors>>>Methyltransferases	J	Translation, ribosomal structure and biogenesis			PF10396.15	GTP-binding protein TrmE N-terminus			COG0486	tRNA U34 5-carboxymethylaminomethyl modifying GTPase MnmE/TrmE (MnmE)	K03650	tRNA modification GTPase [EC:3.6.-.-]	COG0486	tRNA modification	MFLKLKN-PIINISTKLKNSAIFIIRLSFGLLNKKIIFFFFKKFFYKKIKPKIINFSFIYNLNNTILDKGVVLYFNKPKSYTGEDLLEYQGHGNIFIINNILKNFVFFLKKYKIKLSKRGEFTRRAFLNNKIDIFELNLILNIFKLNSNNFLKNLNNFFKFNFKKKILKIIKKINNLYFFINFYLNNEILKKIYFYKNFLYNLKYLNIKIFNLL-NLFYINKYKKNIIIFGLTNVGKSTFINNLVKNNFSLISSISGTTRDVIKKSIFIENLNFKIFDTPGFKIIYNNNILEYLSLIFSLKKSFFSNIIIYIFDNIIFYSIFFYYIKKNITKNQIIIKILNKIDLLKCCIFLEIFI-IKFEKNIILKISSIFFYGLKYLFKEILRNYKKKFNYFDFIFFNIIKKSYKYILKLYLFFYKKKYNLLLNNIIKIKKILNFFIKKNL-KNKNISNKIFKNFCIGK
3167	GC_00000069	Dalbulus_absence	GLMC_Bin032	127	35	37	2	0	0.705630147375482	0.895419676962634	0.789276022536343	ko01000|ko03016|ko03016	Enzymes>>>3. Hydrolases>>>3.6 Acting on acid anhydrides>>>3.6.->>>3.6.-.-|Transfer RNA biogenesis>>>Eukaryotic type>>>tRNA modification factors>>>Other tRNA modification factors|Transfer RNA biogenesis>>>Prokaryotic type>>>tRNA modification factors>>>Methyltransferases	J	Translation, ribosomal structure and biogenesis			PF10396.15	GTP-binding protein TrmE N-terminus			COG0486	tRNA U34 5-carboxymethylaminomethyl modifying GTPase MnmE/TrmE (MnmE)	K03650	tRNA modification GTPase [EC:3.6.-.-]	COG0486	tRNA modification	MFLNFIN-PIINISTKLKNSAIFIIRLSFGLLNKKIIFFFFKKFFYKKIKPKIINFSFIYNLNNTILDKGVILYFNKPKSYTGEDLLEFQGHGNVFIINNILKIFIFFLKKYKIKLSKRGEFTKRAFFNNKIDIFELNLILNIFKLKNNNILKNLNNFFKFNFKKKILKIIKKINNLYFFINFYLNYEILKKFYFYKSFLYNLKYLNIKIFNLL-NIFYINKYKKNIIVFGLTNAGKSTFINNLVKNNFSLISSISGTTRDIIKKSIFIENLNFKIFDTPGFRIIYNNNILEYLNLIFSLKKCFFSNTIIYIFDNLIFYNIFFYYIKKNIIKNQIIIKILNKIDLIKCFVFLEIFI-IKIEKNIILKISSIFFYGFKYLFKEILRNHKKKLNYFNFIFFNIIKKSYKYILKLYLFFYKKKYNLLLLNIIKIKKILNFFIKKNL-KNKNISNKIFKNFCIGK
3168	GC_00000069	Dalbulus_absence	GLMC_Bin033	2	35	37	2	0	0.705630147375482	0.895419676962634	0.789276022536343	ko01000|ko03016|ko03016	Enzymes>>>3. Hydrolases>>>3.6 Acting on acid anhydrides>>>3.6.->>>3.6.-.-|Transfer RNA biogenesis>>>Eukaryotic type>>>tRNA modification factors>>>Other tRNA modification factors|Transfer RNA biogenesis>>>Prokaryotic type>>>tRNA modification factors>>>Methyltransferases	J	Translation, ribosomal structure and biogenesis			PF10396.15	GTP-binding protein TrmE N-terminus			COG0486	tRNA U34 5-carboxymethylaminomethyl modifying GTPase MnmE/TrmE (MnmE)	K03650	tRNA modification GTPase [EC:3.6.-.-]	COG0486	tRNA modification	MFLNFIN-PIINISTKLKNSAIFIIRLSFGLLNKKIIFFFFKKFFYKKIKPKIINFSFVYNLNNTILDKGVILYFNKPKSYTGEDLLEYQGHGNTFIINNILKIFIFFLKKYKIKLSKRGEFTKRAFLNNKIDIFELNLILNIFKLRNNNILKILNNFFKFNFKKKILKIIKKINSLYFFINFYLNYEVLKKFYFYKSFLYNLKYLNTKIFNLL-NIFYINKYQKNIIVFGLTNVGKSTFINNLVKNNFSLISSISGTTRDVIKKSIFIENLSFKIFDTPGFKVIYNNNILEYLNLIFSLKKSFFSNTIIYIFDNLIFYSIFFYYIKKNIIKNQIIIKILNKTDLIKCFILLEIFI-IKNEKNIILKVSSIFFYGFKYLFKEILRNHKKKLNYFNFIFFNIIKKSYKYILKSYLFFYKKKYNLLLLNIIKIKKILNFFIKKNL-KNKNISNKIFKNFCIGK
3169	GC_00000069	Dalbulus_absence	GLMC_Bin034	3	35	37	2	0	0.705630147375482	0.895419676962634	0.789276022536343	ko00001	KEGG Orthology (KO)>>>09190 Not Included in Pathway or Brite>>>09194 Poorly characterized>>>99997 Function unknown	J	Translation, ribosomal structure and biogenesis			PF10396.15	GTP-binding protein TrmE N-terminus			COG0486	tRNA U34 5-carboxymethylaminomethyl modifying GTPase MnmE/TrmE (MnmE)	K03650	tRNA modification GTPase [EC:3.6.-.-]	COG0486	tRNA modification	MKGK----PIINFSTKLNYSAIGIIRISFGNIKKKILYFFFKKFFYKKLIPKIINYLNFYNFKNFILDKGIGLYFNSPKSYTGEDLFEYHGHGNPYILNIILNYFLIFLKIYGLKISKKGCFTKKAFFNNKINIFELNFLLNLIKNNNSKFFF---YNLNLNFNNNIFKILKFIEKIEIIFKFNFLNLKFK-----NKIFYYLKYIKKKIFFIINNICLKSNILKKIIILGFSNSGKSTFINSISKKYFSLTSNIFGTTKDLILKKIKIKNFNYKIFDSSGLN--NNKDILE-------------------------------------------------------------------------------------------------------------------------------------------------------------------------
3170	GC_00000069	Dalbulus_absence	GLMC_Bin034	117	35	37	2	0	0.705630147375482	0.895419676962634	0.789276022536343	ko00001	KEGG Orthology (KO)>>>09190 Not Included in Pathway or Brite>>>09194 Poorly characterized>>>99997 Function unknown	J	Translation, ribosomal structure and biogenesis			PF10396.15	GTP-binding protein TrmE N-terminus			COG0486	tRNA U34 5-carboxymethylaminomethyl modifying GTPase MnmE/TrmE (MnmE)	K03650	tRNA modification GTPase [EC:3.6.-.-]	COG0486	tRNA modification	MKGK----PIINFSTKLNYSAIGIIRISFGNIKKKILYFFFKKFFYKKLIPKIINYLNFYNFKNFILDKGIGLYFNSPKSYTGEDLFEYHGHGNPYILNIILNYFLIFLKIYGLKISKKGCFTKKAFFNNKINIFELNFLLNLIKNNNSKFFF---YNLNLNFNNNIFKILKFIEKIEIIFKFNFLNLKFK-----NKIFYYLKYIKKKIFFIINNICLKSNILKKIIILGFSNSGKSTFINSISKKYFSLTSNIFGTTKDLILKKIKIKNFNYKIFDSSGLN--NNKDILEYTNIIIILKKLCSFNSILYLFDNIIYYNFFFYYIKKKIKKNILLIKIINKIDLLNFVSNLEYYI-IKFIKIININISSKKKIGLYFFINEIKKKKFLNYNNFNIIFLNLIKKSYKFIIKSFLFFIKNKKNFFLIQIFKIKKILNLILKK---KNKNIFNKIFKNFCLGK
3171	GC_00000069	Dalbulus_absence	GLMC_Bin035	4	35	37	2	0	0.705630147375482	0.895419676962634	0.789276022536343	ko00001|ko02044|ko04031	KEGG Orthology (KO)>>>09120 Genetic Information Processing>>>09123 Folding, sorting and degradation>>>03060 Protein export [PATH:ko03060]|Secretion system>>>Sec (secretion) system>>>Eukaryotic Sec-SRP protein|GTP-binding proteins>>>Small (monomeric) G-proteins>>>Unclassified	J	Translation, ribosomal structure and biogenesis			PF10396.15	GTP-binding protein TrmE N-terminus			COG0486	tRNA U34 5-carboxymethylaminomethyl modifying GTPase MnmE/TrmE (MnmE)	K03650	tRNA modification GTPase [EC:3.6.-.-]	COG0486	tRNA modification	MYKK----PIINFSTKLNLSAIGVIRISFGKIKKKILYFFFKKFFYKKIKPKIINYLCFYNFKNNILDKGLGLYFNSPFSYTGEDLFEYHGHGNPYILKIILNYFLVFLKKYKLKLSKKGSFTKKAFFNNKIDCFELNFLLNLF--KNNNFKLKINN-IKFDFNKKLFNLLKLIEDLEFLKISFKNN------YFFK-FFYYFKYIKKEIFFIIKNISFKKKILKNIIILGLVNSGKSTLFNLIIKNNFSLISNIKGTTKEIITRKIKINNFIYNISDTSGFD--SYKNIIDYLNFLILIKKLFIFDLILYLFSNLLFYNSFYYIIKKKLKNYNFIFKIINKIDFLKLNSSIEYYI--IIKKKINIKISSKFYLGLFFLINEIKKNNFLNFINFNNMFLKLIKKCYRYIIKSFIFLKKNKKDFF-VEILKIKKIINFILNK---KNKNFFNKIFKNFCLGK
3172	GC_00000069	Dalbulus_absence	GLMC_Bin036	39	35	37	2	0	0.705630147375482	0.895419676962634	0.789276022536343																	-----------------------------------------------------------------------------------------------------------------------------------------------------------------------------------------------------------------------------------------------------------------------------------------------------------------------------------------------------------------------------------------------------------------------------------------TQIFKTKKILNLILKK---KNKNIFNKIFKNFCLGK
3173	GC_00000069	Dalbulus_absence	GLMC_Bin037	32	35	37	2	0	0.705630147375482	0.895419676962634	0.789276022536343	ko00001	KEGG Orthology (KO)>>>09190 Not Included in Pathway or Brite>>>09191 Unclassified: metabolism>>>99985 Amino acid metabolism	J	Translation, ribosomal structure and biogenesis			PF10396.15	GTP-binding protein TrmE N-terminus			COG0486	tRNA U34 5-carboxymethylaminomethyl modifying GTPase MnmE/TrmE (MnmE)	K03650	tRNA modification GTPase [EC:3.6.-.-]	COG0486	tRNA modification	MYNK----AIINICTGNKKVSIGIIKISFGCINNKIIFFFMKKFFYKKIKNKIVNYLYLYNLKNKILDKGLGLYFSKPFSYTGENLLELHLHGNYYILNYILKLFLYFFNNYNFKISKKGEFTKKSFYNNKINIFDLESLYFLFNFNNNFSLNELNNFILINFKKKFLKLISMIEKI------NLSFLSLNNFISKNHLFYNLKIIKKMIFSLLIKFKYI-KNKKKIIVIGLVNTGKSSFTNCICKKNFSVISSFKGTTREILEKNFNFYNLKFKIFDTSGYN--SNKNLLEYVSILLSLKKIYFSNFIIYLFDNIIFYNFYFYYIIKIIKKNQIFINIINKIDFLKIFSSIELKL-IKSFKRFILKISSKFKLGIFFFLNEIKRNNFKKIKNYNFIIYKILKKSYNYILKTVFFFFKKKYYLFCNEIFKLKKLINSILFK---KNKYNFNKLFRKFCIGK
3174	GC_00000069	Dalbulus_absence	GLMC_Bin038	115	35	37	2	0	0.705630147375482	0.895419676962634	0.789276022536343	ko01000|ko03016|ko03016	Enzymes>>>3. Hydrolases>>>3.6 Acting on acid anhydrides>>>3.6.->>>3.6.-.-|Transfer RNA biogenesis>>>Eukaryotic type>>>tRNA modification factors>>>Other tRNA modification factors|Transfer RNA biogenesis>>>Prokaryotic type>>>tRNA modification factors>>>Methyltransferases	J	Translation, ribosomal structure and biogenesis			PF10396.15	GTP-binding protein TrmE N-terminus			COG0486	tRNA U34 5-carboxymethylaminomethyl modifying GTPase MnmE/TrmE (MnmE)	K03650	tRNA modification GTPase [EC:3.6.-.-]	COG0486	tRNA modification	MKFD----PIVNISTNFKKSAIGIIRLSFGIINKKIIFFFLKKFFYKKIKPKIINFVFIYNIKNKILDKGILLYFKKPNSYTGEDLIEFQGHGNSFILHNILKNFIFFLKNYGLRLSKRGEFTKKAFYSNKIDFFELEIILYLINYKNLFFLNFLNKNLNLNFKKIIFNLLIILEKLEENYNFFFLNKNVKKRI--KNIYYYLNYIKNKIFLLI-NKFNFKKKKKSIIILGLTNSGKSTLVNSICKDNFSIISKIKGTTRDLLKKSFIIENIKYNIFDTSGLN--NCNNILEYISILMALKKKNFSNFLIYIFDNFFFFNFFFYYIKKKIKKNQFLIKLINKIDFFKNFSNLEIYI-NKNLKNINLKISSKYKLGFFFLINEIKRFFFHNLNNFNNILFKFFKKSYKYIFKSYIFFINKNFNLFLNEIFKFKKILNIIINK---KNKSFFNKIFKNFCLGK
3175	GC_00000069	Dalbulus_absence	GLMC_Bin039	117	35	37	2	0	0.705630147375482	0.895419676962634	0.789276022536343	ko03009	Ribosome biogenesis>>>Prokaryotic type>>>GTPases	J	Translation, ribosomal structure and biogenesis			PF10396.15	GTP-binding protein TrmE N-terminus			COG0486	tRNA U34 5-carboxymethylaminomethyl modifying GTPase MnmE/TrmE (MnmE)	K03650	tRNA modification GTPase [EC:3.6.-.-]	COG0486	tRNA modification	MYNK----PIINFSTKLGFSAISIIRVSFGKIKKKILYFFFKKFFCKIVKPQIINYLNFYDFKNNIIDKGLGLYFISPKSYTGEDLFEFHGHGNPYILKNLLKQILLFFKKYGLIKSKKGYFTKKAFLNNKIDLFELNFLLNI--LKNFNFKLLLNN-FKFNLNYKLIKILKLINYLEIL-------NVFNKKINYNKIFYYLKYIKKEILFIIKNINFKKVFLKNIIILGLVNTGKSTFFNIISKNHFSIISDFKGTTKGMIKKKIKFKNFYYNFFDSLGFD--YNQNIIDHLNLTLIIKKLFKFELILYLFDNIIFYNSFFYFIKKRIIKNNIIFKLINKIDFLNLNSSLEYYF-FNF-KFININLSSKKKIGLFFVLNEIKKNSFLNYFNFNNIFLKIMKKCYKLLIKSFIFLKNKK--LFLLKIIKMKNYFNLILKK---KNKKFFNKIFKSFCLGK
3176	GC_00000069	Dalbulus_absence	GLMC_Bin283	79	35	37	2	0	0.705630147375482	0.895419676962634	0.789276022536343			J	Translation, ribosomal structure and biogenesis			PF10396.15	GTP-binding protein TrmE N-terminus			COG0486	tRNA U34 5-carboxymethylaminomethyl modifying GTPase MnmE/TrmE (MnmE)			COG0486	tRNA modification	MFKIF---PIINIATPLKNSAIGILRISFGLINKKFLYFFYKKFFCKILKPKVINFIYFYNLKNIILDKGLALYFPKPNSYTGEDLLEIQLHGNIFILNYILKICLLFLKKYSIKISERGWFTKKSFYNKKINFFELKKIFYLLKFKKLNILSNFNFF---NFKILIIKLLKNLEKIQILNFKFLLSENINKNY----ILFILNKIKKISFLILKNFNY--NKKKYIIILGETNTGKSTFLNCISKNNFSIISKISGTTRDILKKKIKINNFVFYLYDSPGFVNILKNN-LEYLTLLFLLKKLKKYKFLFYFYDNLIFYNPFFYYIKKGVIKNQVIIKILNKIDFLKIYCSFEIYI--KKLKFIKIKISSKLKSGFFYFFNELKRNYYKNFVNFNNFFFKIIKKSYKILLKIFIFFLNQKIFLFFKEIKKIKAILNILLKK---KNKFLFNKIFNNFCLGK
3177	GC_00000069	Dalbulus_absence	GLMC_Bin284	122	35	37	2	0	0.705630147375482	0.895419676962634	0.789276022536343	ko01000|ko03016|ko03016	Enzymes>>>3. Hydrolases>>>3.6 Acting on acid anhydrides>>>3.6.->>>3.6.-.-|Transfer RNA biogenesis>>>Eukaryotic type>>>tRNA modification factors>>>Other tRNA modification factors|Transfer RNA biogenesis>>>Prokaryotic type>>>tRNA modification factors>>>Methyltransferases	J	Translation, ribosomal structure and biogenesis			PF10396.15	GTP-binding protein TrmE N-terminus			COG0486	tRNA U34 5-carboxymethylaminomethyl modifying GTPase MnmE/TrmE (MnmE)	K03650	tRNA modification GTPase [EC:3.6.-.-]	COG0486	tRNA modification	MCYKK---PILNITTK-GKSAIGIIKISFGYINKKILYFIFKKIFYRKIKNKFINYCFIYDYRNFLIDKIIVLYFEKPNSYTGEDVIEIHCHGNYYILKFIIDNFLKILKIYSIKLSKRGEFTKRGFLNNKIDIFELEIISNIINFKGNSFLKNIDI----NFKKILFSIYKLSKNLIIYFESELSKSG-------KNFYYSLTYIRNKIFFILKNITLFKNNNNSIIILGFSNSGKSTFINNLSSNNLSIISSLKGTTKNLIKKTININNLLFKVFDTPG--VINFKNSIEYLNILFVIKKKKYSKIIFYIFDSFIFYNIFFYYIKRKIKKYQIIINILNKIDKIGKNFSLEIFI-NIYIKNIKIKISSKNGWGLNLIKSEIKRIGFKNNYNNRNIFYKIIKKSYKNINKSYIFFLKKKYLFFKNNFYKFLKNLSLIILK---KNKIFFNKIFKKFCLGK
3178	GC_00000069	Dalbulus_absence	GLMC_Bin285	123	35	37	2	0	0.705630147375482	0.895419676962634	0.789276022536343	ko01000|ko03016|ko03016	Enzymes>>>3. Hydrolases>>>3.6 Acting on acid anhydrides>>>3.6.->>>3.6.-.-|Transfer RNA biogenesis>>>Eukaryotic type>>>tRNA modification factors>>>Other tRNA modification factors|Transfer RNA biogenesis>>>Prokaryotic type>>>tRNA modification factors>>>Methyltransferases	J	Translation, ribosomal structure and biogenesis			PF10396.15	GTP-binding protein TrmE N-terminus			COG0486	tRNA U34 5-carboxymethylaminomethyl modifying GTPase MnmE/TrmE (MnmE)	K03650	tRNA modification GTPase [EC:3.6.-.-]	COG0486	tRNA modification	MCYKK---PILNITTK-GKSAIGIIKISFGYINKKILYFIFKKIFYRKIKNKFINYCFIYDYRNFLIDKIIVLYFEKPNSYTGEDVIEIHCHGNYYILKFIIDNFLKILKIYSIKLSKRGEFTKRGFLNNKIDIFELEIISNIINFKGNSFLKNIDI----NFKKILFSIYKLSKNLIIYFESELSKSG-------KNFYYSLTYIRNKIFFILKNITLFKNNNNSIIILGFSNSGKSTFINNLSSNNLSIISSLKGTTKNLIKKTININNLLFKVFDTPG--VINFKNSIEYLNILFVIKKKKYSKIIFYIFDSFIFYNIFFYYIKRKIKKYQIIINILNKIDKIGKNFSLEIFI-NIYIKNIKIKISSKNGWGLNLIKSEIKRIGFKNNYNNRNIFYKIIKKSYKNINKSYIFFLKKKYLFFKNNFYKFLKNLSLIILK---KNKIFFNKIFKKFCLGK
3179	GC_00000069	Dalbulus_absence	GLMC_Bin286	123	35	37	2	0	0.705630147375482	0.895419676962634	0.789276022536343	ko01000|ko03016|ko03016	Enzymes>>>3. Hydrolases>>>3.6 Acting on acid anhydrides>>>3.6.->>>3.6.-.-|Transfer RNA biogenesis>>>Eukaryotic type>>>tRNA modification factors>>>Other tRNA modification factors|Transfer RNA biogenesis>>>Prokaryotic type>>>tRNA modification factors>>>Methyltransferases	J	Translation, ribosomal structure and biogenesis			PF10396.15	GTP-binding protein TrmE N-terminus			COG0486	tRNA U34 5-carboxymethylaminomethyl modifying GTPase MnmE/TrmE (MnmE)	K03650	tRNA modification GTPase [EC:3.6.-.-]	COG0486	tRNA modification	MCYKK---PILNITTK-GKSAIGIIKISFGYINKKILYFIFKKIFYRKIKNKFINYCFIYDYRNFLIDKIIVLYFEKPNSYTGEDVIEIHCHGNYYILKFIIDNFLKILKIYSIKLSKRGEFTKRGFLNNKIDIFELEIISNIINFKGNSFLKNIDI----NFKKILFSIYKLSKNLIIYFESELSKSG-------KNFYYSLTYIRNKIFFILKNITLFKNNNNSIIILGFSNSGKSTFINNLSSNNLSIISSLKGTTKNLIKKTININNLLFKVFDTPG--VINFKNSIEYLNILFVIKKKKYSKIIFYIFDSFIFYNIFFYYIKRKIKKYQIIINILNKIDKIGKNFSLEIFI-NIYIKNIKIKISSKNGWGLNLIKSEIKRIGFKNNYNNRNIFYKIIKKSYKNINKSYIFFLKKKYLFFKNNFYKFLKNLSLIILK---KNKIFFNKIFKKFCLGK
3180	GC_00000069	Dalbulus_absence	GLMC_Bin287	122	35	37	2	0	0.705630147375482	0.895419676962634	0.789276022536343	ko01000|ko03016|ko03016	Enzymes>>>3. Hydrolases>>>3.6 Acting on acid anhydrides>>>3.6.->>>3.6.-.-|Transfer RNA biogenesis>>>Eukaryotic type>>>tRNA modification factors>>>Other tRNA modification factors|Transfer RNA biogenesis>>>Prokaryotic type>>>tRNA modification factors>>>Methyltransferases	J	Translation, ribosomal structure and biogenesis			PF10396.15	GTP-binding protein TrmE N-terminus			COG0486	tRNA U34 5-carboxymethylaminomethyl modifying GTPase MnmE/TrmE (MnmE)	K03650	tRNA modification GTPase [EC:3.6.-.-]	COG0486	tRNA modification	MCYKK---PILNITTK-GKSAIGIIKISFGYINKKILYFIFKKIFYRKIKNKFINYCFIYDYRNFLIDKIIVLYFEKPNSYTGEDVIEIHCHGNYYILKFIIDNFLKILKIYSIKLSKRGEFTKRGFLNNKIDIFELEIISNIINFKGNSFLKNIDI----NFKKILFSIYKLSKNLIIYFESELSKSG-------KNFYYSLTYIRNKIFFILKNITLFKNNNNSIIILGFSNSGKSTFINNLSSNNLSIISSLKGTTKNLIKKTININNLLFKVFDTPG--VINFKNSIEYLNILFVIKKKKYSKIIFYIFDSFIFYNIFFYYIKRKIKKYQIIINILNKIDKIGKNFSLEIFI-NIYIKNIKIKISSKNGWGLNLIKSEIKRIGFKNNYNNRNIFYKIIKKSYKNINKSYIFFLKKKYLFFKNNFYKFLKNLSLIILK---KNKIFFNKIFKKFCLGK
3181	GC_00000069	Dalbulus_absence	GLMC_Bin288	122	35	37	2	0	0.705630147375482	0.895419676962634	0.789276022536343	ko01000|ko03016|ko03016	Enzymes>>>3. Hydrolases>>>3.6 Acting on acid anhydrides>>>3.6.->>>3.6.-.-|Transfer RNA biogenesis>>>Eukaryotic type>>>tRNA modification factors>>>Other tRNA modification factors|Transfer RNA biogenesis>>>Prokaryotic type>>>tRNA modification factors>>>Methyltransferases	J	Translation, ribosomal structure and biogenesis			PF10396.15	GTP-binding protein TrmE N-terminus			COG0486	tRNA U34 5-carboxymethylaminomethyl modifying GTPase MnmE/TrmE (MnmE)	K03650	tRNA modification GTPase [EC:3.6.-.-]	COG0486	tRNA modification	MCYKK---PILNITTK-GKSAIGIIKISFGYINKKILYFIFKKIFYRKIKNKFINYCFIYDYRNFLIDKIIVLYFEKPNSYTGEDVIEIHCHGNYYILKFIIDNFLKILKIYSIKLSKRGEFTKRGFLNNKIDIFELEIISNIINFKGNSFLKNIDI----NFKKILFSIYKLSKNLIIYFESELSKSG-------KNFYYSLTYIRNKIFFILKNITLFKNNNNSIIILGFSNSGKSTFINNLSSNNLSIISSLKGTTKNLIKKTININNLLFKVFDTPG--VINFKNSIEYLNILFVIKKKKYSKIIFYIFDSFIFYNIFFYYIKRKIKKYQIIINILNKIDKIGKNFSLEIFI-NIYIKNIKIKISSKNGWGLNLIKSEIKRIGFKNNYNNRNIFYKIIKKSYKNINKSYIFFLKKKYLFFKNNFYKFLKNLSLIILK---KNKIFFNKIFKKFCLGK
3182	GC_00000069	Dalbulus_absence	GLMC_Bin289	122	35	37	2	0	0.705630147375482	0.895419676962634	0.789276022536343	ko01000|ko03016|ko03016	Enzymes>>>3. Hydrolases>>>3.6 Acting on acid anhydrides>>>3.6.->>>3.6.-.-|Transfer RNA biogenesis>>>Eukaryotic type>>>tRNA modification factors>>>Other tRNA modification factors|Transfer RNA biogenesis>>>Prokaryotic type>>>tRNA modification factors>>>Methyltransferases	J	Translation, ribosomal structure and biogenesis			PF10396.15	GTP-binding protein TrmE N-terminus			COG0486	tRNA U34 5-carboxymethylaminomethyl modifying GTPase MnmE/TrmE (MnmE)	K03650	tRNA modification GTPase [EC:3.6.-.-]	COG0486	tRNA modification	MCYKK---PILNITTK-GKSAIGIIKISFGYINKKILYFIFKKIFYRKIKNKFINYCFIYDYRNFLIDKIIVLYFEKPNSYTGEDVIEIHCHGNYYILKFIIDNFLKILKIYSIKLSKRGEFTKRGFLNNKIDIFELEIISNIINFKGNSFLKNIDI----NFKKILFSIYKLSKNLIIYFESELSKSG-------KNFYYSLTYIRNKIFFILKNITLFKNNNNSIIILGFSNSGKSTFINNLSSNNLSIISSLKGTTKNLIKKTININNLLFKVFDTPG--VINFKNSIEYLNILFVIKKKKYSKIIFYIFDSFIFYNIFFYYIKRKIKKYQIIINILNKIDKIGKNFSLEIFI-NIYIKNIKIKISSKNGWGLNLIKSEIKRIGFKNNYNNRNIFYKIIKKSYKNINKSYIFFLKKKYLFFKNNFYKFLKNLSLIILK---KNKIFFNKIFKKFCLGK
3183	GC_00000069	Dalbulus_absence	GLMC_Bin309	7	35	37	2	0	0.705630147375482	0.895419676962634	0.789276022536343			J	Translation, ribosomal structure and biogenesis			PF10396.15	GTP-binding protein TrmE N-terminus			COG0486	tRNA U34 5-carboxymethylaminomethyl modifying GTPase MnmE/TrmE (MnmE)			COG0486	tRNA modification	--MGVINRPLINIVTGFKISSIGIIRISFGDINKKILFFFFKKFFYKKIIPKIINYVYFYDINNIILDKGILLYFNKPHSYTGEDLVEMHLHGNPFILNLILENCKIFLKKYNIKISGRGEFTKRAFYNKKIDIFELRHIYNILNIKKHNLINGKNLLIN-NIKKNFLEILKILEKIEII---SISKEKCK-----KKLIFYFNYLKKKIFFLISRFNFCLKKKKSIIILGFVNVGKSTFINKLFKNNIFLISNIKGTTRGLSFKNIKINDKIYKVYDTAGFNS-NCKNVLEYISILIALKKKKIINYIIYIFDNFIYYNLFFYYTKKEIKKNQFLISIINKIDFFKNKFSLEIYL-IKEIIFINLKLSSKKKTGIFFFFNEVKRLDFNKISYFDILIFKALKKCYKIIISI-IFIYNIKKRFSFNKFLKLKKIINNITFK---KNKGFYNKIFKKFCIGK
3184	GC_00000070		GLMC_Bin012	43	37	37	1	0	0.774707103166633	0.907168996795798	0.835721805673975																	MNL--KKILKKKIKYINYYNYKFFKKFINGEGNIYF--KYKFSNFF-KNKLKKNIKRLRYLSILPYNFNHFYR-----KKNKC
3185	GC_00000070		GLMC_Bin013	85	37	37	1	0	0.774707103166633	0.907168996795798	0.835721805673975																	MNL--KKILKKKFKYTSYYNYRFFKRFINGEGNIYF--NCKFFNFF-KNKLKKNIKRLRYLSILPYNFNHFYR-----KKNKC
3186	GC_00000070		GLMC_Bin014	40	37	37	1	0	0.774707103166633	0.907168996795798	0.835721805673975																	MNL--KRILKKKFKYINYYNYKFFKKFINGEGNIYF--KCKFFNFF-KNKLKKNIKRLRYLSILPYNFNHFYR-----KKNKC
3187	GC_00000070		GLMC_Bin016	71	37	37	1	0	0.774707103166633	0.907168996795798	0.835721805673975							PF01084.27	Ribosomal protein S18									MLL--KSKIKKKFKLLNYCDYKFLKKFINMEGKIFFKNKYKKMNFWIKNKIKKYIKRFRFLSLLPYTFKHIFNNGINFKIMKC
3188	GC_00000070		GLMC_Bin018	73	37	37	1	0	0.774707103166633	0.907168996795798	0.835721805673975							PF01084.27	Ribosomal protein S18									MFL--KNKIKKKFKNLNYCDYKFLKKFINMEGKIFFKNKYKKMNFWIKNKIKKYVKRFRFLSLLPYTFKHIFNNGIKFKTIKC
3189	GC_00000070		GLMC_Bin019	43	37	37	1	0	0.774707103166633	0.907168996795798	0.835721805673975																	MLL--KNKIKKKFKLLNYCDYKFLKKFINMEGEIFFKNKYKKINLWIKNKIKKYIKKFRFLSLFPYTFKHIFNNGVKFKVIKC
3190	GC_00000070		GLMC_Bin020	72	37	37	1	0	0.774707103166633	0.907168996795798	0.835721805673975							PF01084.27	Ribosomal protein S18									MSL--KNKVKKKFKFLNYCDYKFLKKFINMEGKIFFKNKYKNMSFWIKNKIKKYVKRFRFLSLLPYTFKHIFNNGIKFKMLKC
3191	GC_00000070		GLMC_Bin021	70	37	37	1	0	0.774707103166633	0.907168996795798	0.835721805673975							PF01084.27	Ribosomal protein S18									MFL--IKKIKKKFKTLNYCNYKFLKKFINMEGKIFFKKKYKKMNFWIKNKIKKYIKRFRFLSLLPYNFNHIFNNGINFKIIKC
3192	GC_00000070		GLMC_Bin022	73	37	37	1	0	0.774707103166633	0.907168996795798	0.835721805673975																	MLL--KNKIKKKFKILNYCDYKFLKKFINMEGKIFFKNKYKKMNFWIKNKIKKYVKRFRFLSLLPYTFKHIFNNGIKFKVIKC
3193	GC_00000070		GLMC_Bin023	73	37	37	1	0	0.774707103166633	0.907168996795798	0.835721805673975							PF01084.27	Ribosomal protein S18									MLL--KNKIKKKFKLLNYCDYKFLKKFINMEGKIFFKNKYKRMNFWIKNKIKKYIKRFRFLSLLPYTFKHIFNNGIKFKIIKC
3194	GC_00000070		GLMC_Bin024	68	37	37	1	0	0.774707103166633	0.907168996795798	0.835721805673975																	MFL--KNKIKKKFKLLNYCDYKFLKKFINMEGKIFFKNKYKKMNFWIKNKIKKYVKRFRFLSLLPYTFDHIFNNGIRFKIIKC
3195	GC_00000070		GLMC_Bin026	73	37	37	1	0	0.774707103166633	0.907168996795798	0.835721805673975																	MLL--KNKIKKKFKILNYCDYKFIKKFINMEGKIFFKNKYKKMNFWIKNKIKKYVKRFRFLSLLPYTFKHIFNNGIKFKIIKC
3196	GC_00000070		GLMC_Bin027	67	37	37	1	0	0.774707103166633	0.907168996795798	0.835721805673975																	MLL--KNKIKKKFKLLNYCDYKFLKKFINMEGKIFFKNKYKKMNFWIKNKIKKYVKRFRFLSLLPYTFKHIFNNGIKFKIIKC
3197	GC_00000070		GLMC_Bin028	73	37	37	1	0	0.774707103166633	0.907168996795798	0.835721805673975																	MHL--KDKIKKKFKVLNYCDYKFLKKFINMEGKIFFKKKYKKMSFWIKNKIKKYVKRLRFLSLLPYTFNHIFNNGIKFKIIKC
3198	GC_00000070		GLMC_Bin029	71	37	37	1	0	0.774707103166633	0.907168996795798	0.835721805673975							PF01084.27	Ribosomal protein S18									MLL--KNKIKKRFKLLNYCDYKFLKKFINKEGKIFFKNKYKKMNFWIKNKIKKYIKRFRFLSLFPYTFKHIFNNGIKFKIIKC
3199	GC_00000070		GLMC_Bin030	72	37	37	1	0	0.774707103166633	0.907168996795798	0.835721805673975							PF01084.27	Ribosomal protein S18									MLL--KNKIKKKFKTLNYCDYKFLKKFINMEGKIFFKNKYKKMNFWIKNKVKKYVKRFRFLSLLPYTFKHIFNNGVKFKIIKC
3200	GC_00000070		GLMC_Bin031	71	37	37	1	0	0.774707103166633	0.907168996795798	0.835721805673975																	MLL--KNKIKKKFRLLSYCDYKFLKKFINMEGKIFFKNKYKKMNFWIKNKIKKYIKRLRFLSLLPYTFKHIFNSGVKFKIIKC
3201	GC_00000070		GLMC_Bin032	43	37	37	1	0	0.774707103166633	0.907168996795798	0.835721805673975																	MLL--KNKIKKKFKLLNYCDYKFLKKFINMEGEIFFKNKYKKINFWIKNKIKKYIKKFRFLSLFPHTFKHIFNNGIKFKIIKC
3202	GC_00000070		GLMC_Bin033	86	37	37	1	0	0.774707103166633	0.907168996795798	0.835721805673975																	MLL--KNKIKKKFKLLNYCDYKFLKKFINMEGEIFFKNKYKKINFWIKNKIKKYIKKFRFLSLFPYTFKHIFNNGVEFKVIKC
3203	GC_00000070		GLMC_Bin037	84	37	37	1	0	0.774707103166633	0.907168996795798	0.835721805673975																	MNLLNQKKIKKKFKLLNYCNKYFLRKFMDSKGRIFFKRIYK-LNSCIKNRIKNYIKRLRFLSILPYNFKHCFK-----K----
3204	GC_00000070		GLMC_Bin284	43	37	37	1	0	0.774707103166633	0.907168996795798	0.835721805673975																	MNL--KKILKKKIKYINYYNYKFFKKFINGEGNIYF--KYKFSNFF-KNKLKKNIKRLRYLSILPYNFNHFYR-----KKNKC
3205	GC_00000070		GLMC_Bin285	97	37	37	1	0	0.774707103166633	0.907168996795798	0.835721805673975																	MNL--KKILKKKIKYINYYNYKFFKKFINGEGNIYF--KYKFSNFF-KNKLKKNIKRLRYLSILPYNFNHFYR-----KKNKC
3206	GC_00000070		GLMC_Bin286	27	37	37	1	0	0.774707103166633	0.907168996795798	0.835721805673975																	MNL--KKILKKKIKYINYYNYKFFKKFINGEGNIYF--KYKFSNFF-KNKLKKNIKRLRYLSILPYNFNHFYR-----KKNKC
3207	GC_00000070		GLMC_Bin287	43	37	37	1	0	0.774707103166633	0.907168996795798	0.835721805673975																	MNL--KKILKKKIKYINYYNYKFFKKFINGEGNIYF--KYKFSNFF-KNKLKKNIKRLRYLSILPYNFNHFYR-----KKNKC
3208	GC_00000070		GLMC_Bin288	43	37	37	1	0	0.774707103166633	0.907168996795798	0.835721805673975																	MNL--KKILKKKIKYINYYNYKFFKKFINGEGNIYF--KYKFSNFF-KNKLKKNIKRLRYLSILPYNFNHFYR-----KKNKC
3209	GC_00000070		GLMC_Bin289	43	37	37	1	0	0.774707103166633	0.907168996795798	0.835721805673975																	MNL--KKILKKKIKYINYYNYKFFKKFINGEGNIYF--KYKFSNFF-KNKLKKNIKRLRYLSILPYNFNHFYR-----KKNKC
3210	GC_00000070		GLMC_Bin309	81	37	37	1	0	0.774707103166633	0.907168996795798	0.835721805673975							PF01084.27	Ribosomal protein S18									MLL--KRKLKEKLKNLVWYKHRFLRKFITRQGKIHFKRKYKLKPYF-KNKVKKYIKRFRFLGIFGYTFKHLRK-----K----
3211	GC_00000070		GLMC_Bin328	79	37	37	1	0	0.774707103166633	0.907168996795798	0.835721805673975							PF01084.27	Ribosomal protein S18									MFL--KKIFKKKFNFINYYNYKFLIKFINNDGSIFFKKKYKNFNYF-KNKAKRNIKRLRFLSLLPYSFKHFYR-----KKDLC
3212	GC_00000070		GLMC_Bin329	41	37	37	1	0	0.774707103166633	0.907168996795798	0.835721805673975							PF01084.27	Ribosomal protein S18									MFL--KKIFKKKFNFINYYNYKFLIKFINNDGSIFFKKKYKNFNYF-KNKAKRNIKRLRFLSLLPYSFKHFYR-----KKDLC
3213	GC_00000070		GLMC_Bin330	43	37	37	1	0	0.774707103166633	0.907168996795798	0.835721805673975							PF01084.27	Ribosomal protein S18									MFL--KKIFKKKFNFINYYNYKFLIKFINNDGSIFFKKKYKNFNYF-KNKAKRNIKRLRFLSLLPYSFKHFYR-----KKDLC
3214	GC_00000070		GLMC_Bin331	2	37	37	1	0	0.774707103166633	0.907168996795798	0.835721805673975							PF01084.27	Ribosomal protein S18									MFL--KKIFKKKFNFINYYNYKFLIKFINNDGSIFFKKKYKNFNYF-KNKAKRNIKRLRFLSLLPYSFKHFYR-----KKDLC
3215	GC_00000070		GLMC_Bin332	66	37	37	1	0	0.774707103166633	0.907168996795798	0.835721805673975							PF01084.27	Ribosomal protein S18									MFL--KKIFKKKFNFINYYNYKFLIKFINNDGSIFFKKKYKNFNYF-KNKAKRNIKRLRFLSLLPYSFKHFYR-----KKDLC
3216	GC_00000070		GLMC_Bin333	41	37	37	1	0	0.774707103166633	0.907168996795798	0.835721805673975							PF01084.27	Ribosomal protein S18									MFL--KKIFKKKFNFINYYNYKFLIKFINNDGSIFFKKKYKNFNYF-KNKAKRNIKRLRFLSLLPYSFKHFYR-----KKDLC
3217	GC_00000070		GLMC_Bin334	41	37	37	1	0	0.774707103166633	0.907168996795798	0.835721805673975							PF01084.27	Ribosomal protein S18									MFL--KKIFKKKFNFINYYNYKFLIKFINNDGSIFFKKKYKNFNYF-KNKAKRNIKRLRFLSLLPYSFKHFYR-----KKDLC
3218	GC_00000070		GLMC_Bin335	73	37	37	1	0	0.774707103166633	0.907168996795798	0.835721805673975							PF01084.27	Ribosomal protein S18									MFL--KKIFKKKFNFINYYNYKFLIKFINNDGSIFFKKKYKNFNYF-KNKAKRNIKRLRFLSLLPYSFKHFYR-----KKDLC
3219	GC_00000070		GLMC_Bin337	56	37	37	1	0	0.774707103166633	0.907168996795798	0.835721805673975							PF01084.27	Ribosomal protein S18									MFL--KKIFKKKFNFINYYNYKFLIKFINNDGSIFFKKKYKNFNYF-KNKAKRNIKRLRFLSLLPYSFKHFYR-----KKDLC
3220	GC_00000070		GLMC_Bin338	3	37	37	1	0	0.774707103166633	0.907168996795798	0.835721805673975							PF01084.27	Ribosomal protein S18									MFL--KKIFKKKFNFINYYNYKFLIKFINNDGSIFFKKKYKNFNYF-KNKAKRNIKRLRFLSLLPYSFKHFYR-----KKDLC
3221	GC_00000071	Dalbulus_absence	GLMC_Bin012	70	36	37	2	0	0.767749837333027	0.875791095105337	0.818219318465379	ko00001|ko00001|ko01000	KEGG Orthology (KO)>>>09100 Metabolism>>>09105 Amino acid metabolism>>>00270 Cysteine and methionine metabolism [PATH:ko00270]|KEGG Orthology (KO)>>>09100 Metabolism>>>09106 Metabolism of other amino acids>>>00450 Selenocompound metabolism [PATH:ko00450]|Enzymes>>>2. Transferases>>>2.1 Transferring one-carbon groups>>>2.1.1 Methyltransferases>>>2.1.1.14 5-methyltetrahydropteroyltriglutamate---homocysteine S-methyltransferase	E	Amino acid transport and metabolism	M00017	Pathway modules; Amino acid metabolism; Cysteine and methionine metabolism	PF01717.25	Cobalamin-independent synthase, Catalytic domain	M00017	Methionine biosynthesis, aspartate => homoserine => methionine	COG0620	Methionine synthase II (cobalamin-independent) (MetE) (PDB:1T7L)	K00549	5-methyltetrahydropteroyltriglutamate--homocysteine methyltransferase [EC:2.1.1.14]	COG0620	Methionine biosynthesis	-----------------------MGSNPIDYP----LYF-MIGSHVIGLSRLGFKRDIKITLEKCFISDKNE-FHKLKDDLIEIKKKILYKNWLIKILNQITYINVGDFSLYDHILDNIFNVCAVPNRF--GSS---LSLKNYFNCARGDEANQPMEMKKWFNTNYHYIVPEYNIKTNFQYNKNCFLRKDLNFANIFKSKIKLIIIGPITLLKLGKIKDNILKNKLFLLPKLLESILRMIINLCKLNNNIKIIQIEEPVSILNLSKIWLENIKNVYSLICLYFKNILFTTYFDEINKNLINYLKDIKFYAVHVD--LNNN-QENYFMKI-NLKS-KYISLGLVNGRDIWKNDLEKSYYIISK--FNNRKIIISTSCSLIHSPVDISLENKNIK---KIKYWISFGVQKIEEINIINKLYSD--LNSGL---FINKKFIKNIFFIKNKKKSKLIFFKKVQNKLRKICFQDFNFR---NNINEDVHKNYFKKNFL-TTNIGSFPQTRKIRKIRSDFKNNLIEKIFYEKLIKREIIYILKKQLDYRIDVLVHGEPERNDMVEYFAEIINGYAITKNGWVQSYGSRYVKPPIIYGDLFLKSYMTINWIKFSQKFIKKPLKGMLTGPLTMIKWSFIRNDQPFYITAIQISIILNKEILKLERLGIKIIQIDEPAIREFLPIKKNKYNKYFNWSSKSFLLIYKNLKNTTQIHTHVCYSDFKNIINLIDNLNVDVISIETARSNFDIIDSLKRYKR-SVGLGVYDIHTNRKMSIDKAIYIIKLILSNIKKDKIWINPDCGLKTRKWKDIDKSLINMVSIKPLLN----------
3222	GC_00000071	Dalbulus_absence	GLMC_Bin013	58	36	37	2	0	0.767749837333027	0.875791095105337	0.818219318465379	ko00001|ko00001|ko01000	KEGG Orthology (KO)>>>09100 Metabolism>>>09105 Amino acid metabolism>>>00270 Cysteine and methionine metabolism [PATH:ko00270]|KEGG Orthology (KO)>>>09100 Metabolism>>>09106 Metabolism of other amino acids>>>00450 Selenocompound metabolism [PATH:ko00450]|Enzymes>>>2. Transferases>>>2.1 Transferring one-carbon groups>>>2.1.1 Methyltransferases>>>2.1.1.14 5-methyltetrahydropteroyltriglutamate---homocysteine S-methyltransferase	E	Amino acid transport and metabolism	M00017	Pathway modules; Amino acid metabolism; Cysteine and methionine metabolism	PF01717.25	Cobalamin-independent synthase, Catalytic domain	M00017	Methionine biosynthesis, aspartate => homoserine => methionine	COG0620	Methionine synthase II (cobalamin-independent) (MetE) (PDB:1T7L)	K00549	5-methyltetrahydropteroyltriglutamate--homocysteine methyltransferase [EC:2.1.1.14]	COG0620	Methionine biosynthesis	-----------------------MGSSPIDYP----IYF-MIESHIIGLSRLGFKRDIKITLEKCFTSNKNE-FHDLKDYLIEIKKKILYKNWLIKILNQITYINVGDFSLYDHILDNIFNIYAIPKRF--GDE---LSLKNYFNCARGNEVSQPMEMKKWFNTNYHYIVPEYDIKTKFQYNKNCFLKKDLNFASIFKNKIKLIIIGPITLLKLGKIKDNILKNKLFLIPKLVENILKMIIDLCKINNNIKIIQIEEPVSILNLSKIWLENIKSVYTLICSYFKNILFTTYFDEINKNLLNYLKDIKFYAIHID-LFNNG-QENNFVKI-NLKS-KYISLGLVNGRDIWKNDLEKSYYTINK--FNNKKIIISTSCSLIHSPIDISLEDKNIK---KIKNWISFGVQKIEEINIINNLYKD--LKL---KSFINKKFIKNIFFIKNKKKSKLIFFKKVQNKLRKICSQDFNFK-NNININNDVYKSYFKKNFL-TTNIGSFPQTKKIRKIRSDFKNNLIEKSFYEKLIKREIIYILKKQLDYKIDVLVHGEPERNDMVEYFAEIINGYSITKYGWVQSYGSRYVKPPIIYGDLFLKSYMTVNWIKFSQKFIKQPLKGMLTGPLTMIKWSFIRDDQPFYITAIQVAVILNKEILKLERLGIKIIQIDEPSIREFLPIKKNKYNKYFNWSSKSFLLIYKNLKSTTQIHTHVCYSDFKNIIDLIDNLNVDVISIETARSNFDIIHSLKKYKK-GIGLGVYDIHTNRKMSIDAAMYIIKIILSNIKKNRVWINPDCGLKTRKWKDIDKSLMNMVAATQFLN----------
3223	GC_00000071	Dalbulus_absence	GLMC_Bin014	67	36	37	2	0	0.767749837333027	0.875791095105337	0.818219318465379	ko00001|ko00001|ko01000	KEGG Orthology (KO)>>>09100 Metabolism>>>09105 Amino acid metabolism>>>00270 Cysteine and methionine metabolism [PATH:ko00270]|KEGG Orthology (KO)>>>09100 Metabolism>>>09106 Metabolism of other amino acids>>>00450 Selenocompound metabolism [PATH:ko00450]|Enzymes>>>2. Transferases>>>2.1 Transferring one-carbon groups>>>2.1.1 Methyltransferases>>>2.1.1.14 5-methyltetrahydropteroyltriglutamate---homocysteine S-methyltransferase	E	Amino acid transport and metabolism	M00017	Pathway modules; Amino acid metabolism; Cysteine and methionine metabolism	PF01717.25	Cobalamin-independent synthase, Catalytic domain	M00017	Methionine biosynthesis, aspartate => homoserine => methionine	COG0620	Methionine synthase II (cobalamin-independent) (MetE) (PDB:1T7L)	K00549	5-methyltetrahydropteroyltriglutamate--homocysteine methyltransferase [EC:2.1.1.14]	COG0620	Methionine biosynthesis	-----------------------MGSNPIDYP----LYF-MIESHIIGLSRLGFKRDIKITLEKCFISNKNE-FHKLKDYLIEIKKKILYKNWLIKILNQITYINVGDFSLYDHILDNVFHMCATPNRF--GVS---LSLKNYFNCARGDDVNQPMEMKKWFNTNYHYIVPEYNIKTNFQYNKNCFLKKDLSFANIFKSKIKLIIIGPITLLKLGKIKDNILKNKLFLLPKLVESILKMIINLCKFNSNIKIIQIEEPVSILNLSKIWLENIKNVYSLICSYFKNILFTTYFDEINKNLINYLKYIKFYAIHID-LLNNN-QENCFIKM-NLKS-KYISLGLVNGRDIWKNDLEKSYYIINK--FNNKKIIISTSCSLIHSPVDISLENKNIK---RIKYWISFGVQKIEEINIINKLYSD--LNS---KSFINKKFIKNIFFIKNKKKSKLIFFKKVQDKLRKICFQDFNFR---YNVNKDVHKNYFKKNFL-TTNIGSFPQTKKIRKIRSDFKNNLIEKNFYEKLIKREIIYILKKQLDYGVDVLVHGEPERNDMVEYFAEIINGYSITRNGWVQSYGSRYVKPPIIYGDLFLKSYMTINWIKFSQKFIKKPLKGMLTGPLTMIKWSFIRNDQPFYITAIQIAIILNKEILKLESLGIKIIQIDEPAIREFLPIKKNKYNKYFNWSSKSFLLIYKNLKNTTQIHTHVCYSDFKNIINLIDNLNVDVISIETARSNFNIIDSLKVYKR-SIGLGIYDIHTNRKMNIDKGIYIIKIILSNIKKNKIWINPDCGLKTRKWKDIDKSLINMIGASHFLN----------
3224	GC_00000071	Dalbulus_absence	GLMC_Bin015	0	36	37	2	0	0.767749837333027	0.875791095105337	0.818219318465379	ko00001|ko00001|ko01000	KEGG Orthology (KO)>>>09100 Metabolism>>>09105 Amino acid metabolism>>>00270 Cysteine and methionine metabolism [PATH:ko00270]|KEGG Orthology (KO)>>>09100 Metabolism>>>09106 Metabolism of other amino acids>>>00450 Selenocompound metabolism [PATH:ko00450]|Enzymes>>>2. Transferases>>>2.1 Transferring one-carbon groups>>>2.1.1 Methyltransferases>>>2.1.1.14 5-methyltetrahydropteroyltriglutamate---homocysteine S-methyltransferase	E	Amino acid transport and metabolism	M00017	Pathway modules; Amino acid metabolism; Cysteine and methionine metabolism	PF01717.25	Cobalamin-independent synthase, Catalytic domain	M00017	Methionine biosynthesis, aspartate => homoserine => methionine	COG0620	Methionine synthase II (cobalamin-independent) (MetE) (PDB:1T7L)	K00549	5-methyltetrahydropteroyltriglutamate--homocysteine methyltransferase [EC:2.1.1.14]	COG0620	Methionine biosynthesis	--------------------------------------------------------------------------------------------------------------------------------------------------------------------------------------------------------------------------------------------------------------------------------------------------------------------------------------------------------------------------------------------------------------------------------------------------------------------------------LNFNDFKYRKLKKNIRYKIQKNYFNFKFLKSTTIGSFPQTKKIRKIRLDYKKNLIDKNYYENLIKKEIKYIVKKQIDYKIDVLCHGEPERNDMVEYFAELLEGFTVTTEGWVQSYGSRYVKPPIIYGDIYLKNYMTINWIKYSQNFSKKPLKGMLTGPLTILKWSFRRNDQPNYLTSIQISLALNKEILKLESLGIKIIQIDEPAVREFLPIKIENFKKYFNWSIKSFLILYKNIKSETQIHTHICYSEFKNIINFIKDLDVDVVSIETSRSNFQITSKIKQ-SL-DVGLGIYDIHTKRVLNINLALYLIKIIINNLEINNVWINPDCGLKTRSWNDINLSLINMKKSSLIIEEDILKYIT--
3225	GC_00000071	Dalbulus_absence	GLMC_Bin015	131	36	37	2	0	0.767749837333027	0.875791095105337	0.818219318465379	ko00001|ko00001|ko01000	KEGG Orthology (KO)>>>09100 Metabolism>>>09105 Amino acid metabolism>>>00270 Cysteine and methionine metabolism [PATH:ko00270]|KEGG Orthology (KO)>>>09100 Metabolism>>>09106 Metabolism of other amino acids>>>00450 Selenocompound metabolism [PATH:ko00450]|Enzymes>>>2. Transferases>>>2.1 Transferring one-carbon groups>>>2.1.1 Methyltransferases>>>2.1.1.14 5-methyltetrahydropteroyltriglutamate---homocysteine S-methyltransferase	E	Amino acid transport and metabolism	M00017	Pathway modules; Amino acid metabolism; Cysteine and methionine metabolism	PF08267.19	Cobalamin-independent synthase, N-terminal domain	M00017	Methionine biosynthesis, aspartate => homoserine => methionine	COG0620	Methionine synthase II (cobalamin-independent) (MetE) (PDB:1T7L)	K00549	5-methyltetrahydropteroyltriglutamate--homocysteine methyltransferase [EC:2.1.1.14]	COG0620	Methionine biosynthesis	-------------------MWFLLIRVQIPSI----AHLLNSINHIIGLSKIGFKRDLKETLEKCLNFKKDEDFYKHFSFLNELKKKNVYKNWMLQIIGENKYINVGDFSYYDQILETIFNLNFLPLRF--KFK--YINFKNIFESAKGNLNNQPMEMVKWFNTNYHYVVPEYDISTKFSFNNL-IIEKDIKFSNLIKNNFKFIIIGPITLLKLGKIKDNFLKNKILLLPDLLINYISILNNINNYE-NIKIIQIEEPVSILNLSNIWLNSLIKTYNILCSYFSNILFATYFEKINNNILEKISKIPFFSIHID-LINSN-NYDFFLKN-NTNS-KLISLGIINGKEIWNDNLEKSYYILKK-FLLKNKILLSTNCSLSYIPIDKNLEKKKL----IIKNWISFGVQKINNLKTLSDVFKK----------------------------------------------------------------------------------------------------------------------------------------------------------------------------------------------------------------------------------------------------------------------KF--------------------------------------------------------------------------------------FFLKIL--------------------------------------------------
3226	GC_00000071	Dalbulus_absence	GLMC_Bin016	43	36	37	2	0	0.767749837333027	0.875791095105337	0.818219318465379	ko00001|ko00001|ko01000	KEGG Orthology (KO)>>>09100 Metabolism>>>09105 Amino acid metabolism>>>00270 Cysteine and methionine metabolism [PATH:ko00270]|KEGG Orthology (KO)>>>09100 Metabolism>>>09106 Metabolism of other amino acids>>>00450 Selenocompound metabolism [PATH:ko00450]|Enzymes>>>2. Transferases>>>2.1 Transferring one-carbon groups>>>2.1.1 Methyltransferases>>>2.1.1.14 5-methyltetrahydropteroyltriglutamate---homocysteine S-methyltransferase	E	Amino acid transport and metabolism	M00017	Pathway modules; Amino acid metabolism; Cysteine and methionine metabolism	PF01717.25	Cobalamin-independent synthase, Catalytic domain	M00017	Methionine biosynthesis, aspartate => homoserine => methionine	COG0620	Methionine synthase II (cobalamin-independent) (MetE) (PDB:1T7L)	K00549	5-methyltetrahydropteroyltriglutamate--homocysteine methyltransferase [EC:2.1.1.14]	COG0620	Methionine biosynthesis	----------------------------------------MVINHIIGQSRIGFNRDLKKTLESCFEFNMY--FDKNKNYLNELKKKILYNNWNLKINNDINYINIGDFSFYDHILDNIFNIDCIPKRF--NIRNNKNFFKNYFTLAKGDTNNQPMEMKKWFNTNYHYLVPEYDLDTKFSINLN-ILKNDICFAKIFKKKIKFIIIGPLTFLKLGKIKDNKLKNRLLLLPELLLSYFSLLNELEN---NIDLIQIDEPILILNLSEIWLKCFKNVYSILCSYFSNIMMATYFEQINKSYLKYIENIKFFSIHLD-LINYK-KINNFIKNKNIKY-NYISLGIIDGKNVWKNNLEKSFYIIND---IKEKIMISTNCSLMHVPLDLNSEKFKNKKTKNIKNWISFGNQKLEEIKNLSKIYKLN-LDNYK-KKYISKNFIKNIFFVMNKKKSKLIFVKNIQNKIKKININDFKYR-INYDFRGDIQKKYFKLNLFTTTTIGSFPQTFKIRKIRTDYKNQIIFKNDYENLLKKEIHFIIKKQLDYNLDILVHGEPERGDMVEYFAESIEGFLITNNGWVQSYGSRYVKPPIIYGDIYIKNYLTLNWIKYSQNLTKKPLKGMLTGPITMIKWSFRRIDQPNYVTSIQISLVLKKEIKKLEKIGIKIIQIDEPAMREFLPIKNDRYKHYFNWAIKTFILILSGIKNNTQIHTHVCYSEFSNIINFIKDLNVDVISIETSRSNMFITSILNNYNN-DIGLGVYDIHTKRKMEINYAIYLIKMIINNINVKKIWINPDCGLKTRKWLEIDKSLKNIVYCSKIFKNLKLLT----
3227	GC_00000071	Dalbulus_absence	GLMC_Bin017	38	36	37	2	0	0.767749837333027	0.875791095105337	0.818219318465379	ko00001|ko00001|ko01000	KEGG Orthology (KO)>>>09100 Metabolism>>>09105 Amino acid metabolism>>>00270 Cysteine and methionine metabolism [PATH:ko00270]|KEGG Orthology (KO)>>>09100 Metabolism>>>09106 Metabolism of other amino acids>>>00450 Selenocompound metabolism [PATH:ko00450]|Enzymes>>>2. Transferases>>>2.1 Transferring one-carbon groups>>>2.1.1 Methyltransferases>>>2.1.1.14 5-methyltetrahydropteroyltriglutamate---homocysteine S-methyltransferase	E	Amino acid transport and metabolism	M00017	Pathway modules; Amino acid metabolism; Cysteine and methionine metabolism	PF01717.25	Cobalamin-independent synthase, Catalytic domain	M00017	Methionine biosynthesis, aspartate => homoserine => methionine	COG0620	Methionine synthase II (cobalamin-independent) (MetE) (PDB:1T7L)	K00549	5-methyltetrahydropteroyltriglutamate--homocysteine methyltransferase [EC:2.1.1.14]	COG0620	Methionine biosynthesis	----------------------------------------MVINHVLGQSRIGFNRNLKKYLENCFEFNEN--FDENVNYLKELKKKILYNNWNLKSINNINYINVGDFSFYDHILDNIFNMNCTPDRF--KIKENENFFKKYLILAKGNLENQPLEMKKWFNTNYHYLVPEYTLNTNFSSNSN-LLKNDICFAKIFKKKIKFILIGPLTFLKLGKIKDNKLKNRLLLLPNLLLSYFSLINELGE---NVDLIQIDEPILILNLNEIWLKCLKNIYNILCSYFSNIMLTTYFEEINYKYLKYLEKINFFSIHLD-LINYK-KIDTFTENKNIKY-KYISLGIIDGKNIWKNDLEKSFYIINK--IKNKKIMISTSCSLIHIPLDLNLENFNDKKTKNIKNWISFGNQKIEELDTLTELYESS-LKNNITKKYIKKNFIKNIFFVMNKKKSKLIFIKSVQSKIKKININNFKYR-INYNLRRNIQKKYFKFNDFTTTTIGSFPQTTKIRKIRIDYKNKLISKNNYEMLMKKEINFIVKKQLDYNLDVIVHGEPERNDMVEYFAENIEGFLLTTNGWVQSYGSRYVKPPIIYGDIYIKNYLTLNWIKYSQNLTKKPLKGMLTGPITMIKWSFKRIDQPNYLTSIQIALVLKKEIKKLEKIGIKIIQIDEPAIREFLPIKISKYDFYFKWALKAFILTFNEIKNNTQIHTHVCYSEFNNIINFIKNLNVDVISIETSRSNMSITTTLNNYNN-DIGLGIYDIHTKRKMEINYAVYLIKIIINNINIKKIWINPDCGLKTRKWLEIDKSLKNIVYCSKIFKIQSKLT----
3228	GC_00000071	Dalbulus_absence	GLMC_Bin018	44	36	37	2	0	0.767749837333027	0.875791095105337	0.818219318465379	ko00001|ko00001|ko01000	KEGG Orthology (KO)>>>09100 Metabolism>>>09105 Amino acid metabolism>>>00270 Cysteine and methionine metabolism [PATH:ko00270]|KEGG Orthology (KO)>>>09100 Metabolism>>>09106 Metabolism of other amino acids>>>00450 Selenocompound metabolism [PATH:ko00450]|Enzymes>>>2. Transferases>>>2.1 Transferring one-carbon groups>>>2.1.1 Methyltransferases>>>2.1.1.14 5-methyltetrahydropteroyltriglutamate---homocysteine S-methyltransferase	E	Amino acid transport and metabolism	M00017	Pathway modules; Amino acid metabolism; Cysteine and methionine metabolism	PF01717.25	Cobalamin-independent synthase, Catalytic domain	M00017	Methionine biosynthesis, aspartate => homoserine => methionine	COG0620	Methionine synthase II (cobalamin-independent) (MetE) (PDB:1T7L)	K00549	5-methyltetrahydropteroyltriglutamate--homocysteine methyltransferase [EC:2.1.1.14]	COG0620	Methionine biosynthesis	----------------------------------------MIINHIIGQSRIGFNRDLKKNLENCFEFNQY--FDKNKNYLNELKKKILYNNWSLKINNNIDYINIGDFSFYDHILDNIFNINCIPKRF--KIKDNENFLKNYFTLAKGDSNNQPLEMKKWFNTNYHYLVPEYDLNTKFLLNIS-ILKNDICFAKIFKKKIKFIIIGPLTFLKLGKIKDNNLKNRLLLLPELLLTYFSLINELGD---NIDLIQIDEPILILNLSEVWLKCFKNVYNILCSYFTNIIITTYFEQINEKYLKYIENIKFFSIHLD-LINYK-KINNFIKNENIKY-KYISLGIIDGKNVWRNNLEKSFYFIKN---IKKNFMISTSCSLIHVPVDLNSEKFKNKKFKNIKNWISFGNQKLEEIKNLSEIYEFS-LNYNN-KKYINKNFIKNIFFVMNKKKSKLIFIKKIQNKMKKININDFKYR-INYNLRRDIQKKYFKLNLLTTTTIGSFPQTSKIRKIRIDYKNKIISKFDYENLLKKEIYFIIKKQLDYNLDIIVHGEPERNDMVEYFAESIEGFLITNNGWVQSYGSRYVKPPIIYGDMYIKNYLTLNWIKYSQNLTKKPLKGMLTGPVTMIKWSFRRIDQPNYITSLQIALVLKKEIKKLEKIGIKIIQIDEPAIREFLPIKNNKYKYYFNWAIKTFILILNGLKNNTQIHTHVCYSEFNNIINFINDLNVDVISIETSRSNMSITKTLYNYEN-DIGLGIYDIHTKRKMEINHAIYLIKIIINNIDIKKIWINPDCGLKTRKWFEIDKSLKNIVYCSKIFKNSKLLT----
3229	GC_00000071	Dalbulus_absence	GLMC_Bin019	71	36	37	2	0	0.767749837333027	0.875791095105337	0.818219318465379	ko00001|ko00001|ko01000	KEGG Orthology (KO)>>>09100 Metabolism>>>09105 Amino acid metabolism>>>00270 Cysteine and methionine metabolism [PATH:ko00270]|KEGG Orthology (KO)>>>09100 Metabolism>>>09106 Metabolism of other amino acids>>>00450 Selenocompound metabolism [PATH:ko00450]|Enzymes>>>2. Transferases>>>2.1 Transferring one-carbon groups>>>2.1.1 Methyltransferases>>>2.1.1.14 5-methyltetrahydropteroyltriglutamate---homocysteine S-methyltransferase	E	Amino acid transport and metabolism	M00017	Pathway modules; Amino acid metabolism; Cysteine and methionine metabolism	PF01717.25	Cobalamin-independent synthase, Catalytic domain	M00017	Methionine biosynthesis, aspartate => homoserine => methionine	COG0620	Methionine synthase II (cobalamin-independent) (MetE) (PDB:1T7L)	K00549	5-methyltetrahydropteroyltriglutamate--homocysteine methyltransferase [EC:2.1.1.14]	COG0620	Methionine biosynthesis	----------------------------------------MILNHVVGQSRIGFNRDLKKSLENCFEFNKN--FEKNKNYLNELKKKILYNNWSLKTKNNINYINIGDFSFYDHILDNIFNFNCIPKRF--KVKNDENIFKNYFILAKGNINNQPLEMKKWFNTNYHYLVPEYNLDTKFLINLN-LIKNDIYFAKIFKKKIKFIIIGPLTFLKLGKIKDNKLKNRLLLLPELLLSYFMLINELEN---DVDLIQIDEPILILNLNEIWLKCFKNVYNILCSYFTNIMITTYFDQINESYLKYIENIKFFSIHLD-LINYK-KINSFIKNKNIKY-NYISLGIIDGRNVWKNNLEKSFYIIND---IKKKIIISTNCSLMHVPVDLNFEKFKNKKTKIIKNWISFGNQKLEEIKILSEIYELN-LNNNK-KKYINKNFIKNIFFVMNKKKSKLIFVKNIQNKIKKININNFKYR-IDYDLRGIIQKKYFRINSFTTTTIGSFPQTSKIRKIRIDYKNQIIYKNYYESLLKKEIYFIIKKQLDYNLDILVHGEPERGDMVEYFAEYIEGFLVTNNGWVQSYGSRYVKPPIIYGDIYIKNYLTLNWIKYSQNLTKKPLKGMLTGPITMIKWSFRRVDQPNYITSIQIALVLKKEIKKLEKIGIKIIQIDEPAIREFLPIKNDKYGYYFNWSIKTFILILSGIKNNTQIHTHICYSDFNNI-NFIKDLNIDVISIETSRSNMSITTILNNYNN-DIGLGVYDIHTKRIMDINYAIYLIKIIINNIDVEKIWINPDCGLKTRKWLEIDKSLKNIVYCSKIFKSLKLLT----
3230	GC_00000071	Dalbulus_absence	GLMC_Bin020	42	36	37	2	0	0.767749837333027	0.875791095105337	0.818219318465379	ko00001|ko00001|ko01000	KEGG Orthology (KO)>>>09100 Metabolism>>>09105 Amino acid metabolism>>>00270 Cysteine and methionine metabolism [PATH:ko00270]|KEGG Orthology (KO)>>>09100 Metabolism>>>09106 Metabolism of other amino acids>>>00450 Selenocompound metabolism [PATH:ko00450]|Enzymes>>>2. Transferases>>>2.1 Transferring one-carbon groups>>>2.1.1 Methyltransferases>>>2.1.1.14 5-methyltetrahydropteroyltriglutamate---homocysteine S-methyltransferase	E	Amino acid transport and metabolism	M00017	Pathway modules; Amino acid metabolism; Cysteine and methionine metabolism	PF01717.25	Cobalamin-independent synthase, Catalytic domain	M00017	Methionine biosynthesis, aspartate => homoserine => methionine	COG0620	Methionine synthase II (cobalamin-independent) (MetE) (PDB:1T7L)	K00549	5-methyltetrahydropteroyltriglutamate--homocysteine methyltransferase [EC:2.1.1.14]	COG0620	Methionine biosynthesis	MSNCSLNGRVQDCGSCRYGFDSHQLQTNLDNK----NYK-MVINHIIGQSRIGFNRDLKKCLENCFEFNQY--FERNKNYLSELKKKILYSNWNLKINNKIDYINIGDFSFYDHILDNIFNIWCVPKRF--KIKKNENFYKNYFILSKGDLNNQPLEMKKWFNTNYHYLIPEYSLDTKFSLNLS-ILKNDICFAKIFKKKIKFIIIGPLTFLKLGKIKDNKLKNRLLLLPELLLTYFSLINELGN---NINLIQIDEPILILNLSEIWLKCLRNTYNILCSYFTNIMITTYFEQINETYLKYIENINFFSIHLD-LINYK-KINNFIKNENIKY-NYISLGIIDGKNIWKNNLEKSFYIINN---IKKKIMISTSCSLMHVPVDLNSEKFINKKIKIIKNWISFGNQKLEEIKNLSEIYNFN-LKHDK-KKYINKNFIKNIFFVMNKKKSKLIFIKNIQNKIKKININDFKYR-VSYDLRRDIQKKYFKLNLLITTTIGSFPQTIKIRKIRVDYKNHIISKNNYENLLKKEIYFIIKKQLDYNLDIIVHGEPERGDMVEYFAESIGGFLVTDSGWVQSYGSRYVKPPIIYGDIYIKNYLTLNWIKFSQNLTKKPLKGMLTGPITMIKWSFRRVDQPNYITSIQMVLVLKKEIKKLEKIGIKIIQIDEPAIKEFLPIKNNKYKYYFNWAIKTFIFILSKIKNNTQIHTHFCYSEFNNIINFIKDLNFDIISIEAARSNMCITKILKNYDN-DIGLGIYDIHTKRKMEINYAIYLIKIIINNINIKKIWINPDCGLKTRKWFEIDKSLKNMVLCSKIFKTLKLLK----
3231	GC_00000071	Dalbulus_absence	GLMC_Bin021	41	36	37	2	0	0.767749837333027	0.875791095105337	0.818219318465379	ko00001|ko00001|ko01000	KEGG Orthology (KO)>>>09100 Metabolism>>>09105 Amino acid metabolism>>>00270 Cysteine and methionine metabolism [PATH:ko00270]|KEGG Orthology (KO)>>>09100 Metabolism>>>09106 Metabolism of other amino acids>>>00450 Selenocompound metabolism [PATH:ko00450]|Enzymes>>>2. Transferases>>>2.1 Transferring one-carbon groups>>>2.1.1 Methyltransferases>>>2.1.1.14 5-methyltetrahydropteroyltriglutamate---homocysteine S-methyltransferase	E	Amino acid transport and metabolism	M00017	Pathway modules; Amino acid metabolism; Cysteine and methionine metabolism	PF01717.25	Cobalamin-independent synthase, Catalytic domain	M00017	Methionine biosynthesis, aspartate => homoserine => methionine	COG0620	Methionine synthase II (cobalamin-independent) (MetE) (PDB:1T7L)	K00549	5-methyltetrahydropteroyltriglutamate--homocysteine methyltransferase [EC:2.1.1.14]	COG0620	Methionine biosynthesis	----------------------------------------MIINHVLGQSRIGFNRDLKKYLENCFEFKEN--FDENINYLQELKKKILYNNWNLNIINNIDYINVGDFSFYDHILDNIFNMNCTPDRF--EIKENENFFKKYFTLAKGDSKNQPLEMKKWFNTNYHYLVPEYTLETNFSSSLN-LLKNDICFAKIFKKKIKFILIGPLTFLKLGKIKDNKLKNRLLLLPNLLLSYFSLINELGE---NIDLIQIDEPILILNLNEIWLKCLTNVYNILCSYFSNIILTTYFEEISSKYLKYLEKINFFSIHLD-LINYK-KINTFIENKNIKY-NYISLGIVDGKNIWKNDLEKSFYIIKK--IKNKKKMISTNCSLIHIPLDLNIENFNDKKTKNIKNWISFGNQKIEEINILTEIYKST-LKNNIKKKYINKKFIKNIFFVMNKKKSKLIFIKSVQNKIKKININNFKYR-INYDLRRNIQKKYFKFNNFITTTIGSFPQTSKIRKIRIDYKNKLISKNSYEILIKKEIHFIIKKQLDYNLNVLVHGEPERGDMVEYFAENIEGFLVTANGWVQSYGSRYVKPPIIYGDIYIKNYLTLNWIKYSQNLTKKPLKGMLTGPITMIKWSFRRIDQPNYLTSIQIALVLKKEIKKLEKIGIKIIQIDEPAIREFLPIKISKYNFYFKWALKAFILAFNEVRNNTQIHTHVCYSEFNNIINFIKNLNVDVISIETSRSNMSITTTLNNYNN-DIGLGIYDIHTKRKMEINYAIYLIKIIINNIDIKKIWINPDCGLKTRKWLEIDKSLKNIVYCSKIFKIQSNLT----
3232	GC_00000071	Dalbulus_absence	GLMC_Bin022	44	36	37	2	0	0.767749837333027	0.875791095105337	0.818219318465379	ko00001|ko00001|ko01000	KEGG Orthology (KO)>>>09100 Metabolism>>>09105 Amino acid metabolism>>>00270 Cysteine and methionine metabolism [PATH:ko00270]|KEGG Orthology (KO)>>>09100 Metabolism>>>09106 Metabolism of other amino acids>>>00450 Selenocompound metabolism [PATH:ko00450]|Enzymes>>>2. Transferases>>>2.1 Transferring one-carbon groups>>>2.1.1 Methyltransferases>>>2.1.1.14 5-methyltetrahydropteroyltriglutamate---homocysteine S-methyltransferase	E	Amino acid transport and metabolism	M00017	Pathway modules; Amino acid metabolism; Cysteine and methionine metabolism	PF01717.25	Cobalamin-independent synthase, Catalytic domain	M00017	Methionine biosynthesis, aspartate => homoserine => methionine	COG0620	Methionine synthase II (cobalamin-independent) (MetE) (PDB:1T7L)	K00549	5-methyltetrahydropteroyltriglutamate--homocysteine methyltransferase [EC:2.1.1.14]	COG0620	Methionine biosynthesis	----------------------------------------MITSHIIGQSRIGFNRDLKKCLENCFEFNQY--FDKNKNYLNELKKKILYNNWNLKINNNIDYINVGDFSFYDHILDNIFNINCIPKRF--KIKNNENFLKNYFTLAKGDSNNQPLEMKKWFNTNYHYLVPEYDLDTKFLLNLS-VLKNDICFAKIFKKKIKFIIIGPLTFLKLGKIKDNNLKNRLLLLPDLLLTYFSLINELGD---NVDLIQIDEPILILNLSEVWLKCLKNVYNILCSYFTNIIITTYFEQINETYLKYIENIKFFSIHLD-LINYK-KINNFIKNENIKY-KYISLGIIDGKNVWRNNLEKSFYVISN---IKKKIMVSTSCSLMHVPVDLNSEKFKNKKIKTIKNWISFGNQKLEEIKNLLEIYNFN-LIHNK-KKYINKNFIKNIFFVMNKKKSKLIFVKNIQNKIKKININDFKYR-INYNLRRDIQKKYFKLNSLTTTTIGSFPQTSKIRKIRIDYKNKVISKYDYENLLKKEIYFIVKKQLDYDLDVIVHGEPERNDMVEYFAESIEGFLITNNGWVQSYGSRYVKPPIIYGDIYIKNYLTLNWIKYSQNLTKKPLKGMLTGPITMIKWSFRRIDQPNYITSLQIALVLKKEIKKLEKIGIKIIQIDEPAIREFLPIKSNKYKYYFNWAIKTFILILSGLKNNTQIHTHICYSEFNNIINFIKDLNVDVISIETSRSNMFITKILNNYDN-DIGLGVYDIHTKRKMEINYAIYLIKIIINNIDIKKIWINPDCGLKTRKWFEIDKSLKNIAYCSKVFKNLKLLT----
3233	GC_00000071	Dalbulus_absence	GLMC_Bin023	46	36	37	2	0	0.767749837333027	0.875791095105337	0.818219318465379	ko00001|ko00001|ko01000	KEGG Orthology (KO)>>>09100 Metabolism>>>09105 Amino acid metabolism>>>00270 Cysteine and methionine metabolism [PATH:ko00270]|KEGG Orthology (KO)>>>09100 Metabolism>>>09106 Metabolism of other amino acids>>>00450 Selenocompound metabolism [PATH:ko00450]|Enzymes>>>2. Transferases>>>2.1 Transferring one-carbon groups>>>2.1.1 Methyltransferases>>>2.1.1.14 5-methyltetrahydropteroyltriglutamate---homocysteine S-methyltransferase	E	Amino acid transport and metabolism	M00017	Pathway modules; Amino acid metabolism; Cysteine and methionine metabolism	PF01717.25	Cobalamin-independent synthase, Catalytic domain	M00017	Methionine biosynthesis, aspartate => homoserine => methionine	COG0620	Methionine synthase II (cobalamin-independent) (MetE) (PDB:1T7L)	K00549	5-methyltetrahydropteroyltriglutamate--homocysteine methyltransferase [EC:2.1.1.14]	COG0620	Methionine biosynthesis	----------------------------------------MIISHIIGQSRIGFNRDLKKSLEGCFEFNEY--FEKNKNYLNELKKKILYNNWNLKINNNINYINIGDFSFYDHILDNIFNINCIPKRF--KIKNNENFLKNYFILAKGDKNNQPMEMKKWFNTNYHYLVPEYDLDTKFSLNLS-ILKNDICFAKIFKKKIKFIIIGPLTFLKLGKIKDNKLKNRLLLLPELLLSYFSLINELNN---NIDLIQIDEPILILNLSEIWLKCFKNIYNILCSYFTNIMMATYFEQINTAYLKYLEGINFFSIHLD-LINYK-KINNFIKNKNIKY-NHISLGIIDGKNIWKNNLEKSFYIIND---IKKSVMISTSCSLMHVPLDLNFEKFKNKKNKIIKNWISFGNQKLEEIKNLSEIYKLN-LYSNK-KKYMNKNFIKNIFFVMNKKKSKLVFVKNIQNKIKKININDFKYR-INYNLRRNIQKKYFKLNAFTTTTIGSFPQTTKIRKIRIDYKSNVISKNNYENLIKKEIYFIIKKQLDYNLDILVHGEPERGDMVEYFAQSIEGFLITNNGWVQSYGSRYVKPPVIYGDIYIKNYLTLNWAKYSQNLTKKPLKGMLTGPITMIKWSFRRIDQPNYITSIQMSLVLKKEIKKLEKIGIKIIQIDEPAIREFLPIKNNKYKYYFNWAIKTFILILSGIKNNTQIHTHVCYSEFNNIINFIKDLNVDVLSIETSRSNMSITTILNNYEN-DIGLGIYDIHTKRKMEINYAVYLIKIIINNIDIKKIWINPDCGLKTRKWLEINKSLKNIVYCSKIFKNLKLPS----
3234	GC_00000071	Dalbulus_absence	GLMC_Bin024	41	36	37	2	0	0.767749837333027	0.875791095105337	0.818219318465379	ko00001|ko00001|ko01000	KEGG Orthology (KO)>>>09100 Metabolism>>>09105 Amino acid metabolism>>>00270 Cysteine and methionine metabolism [PATH:ko00270]|KEGG Orthology (KO)>>>09100 Metabolism>>>09106 Metabolism of other amino acids>>>00450 Selenocompound metabolism [PATH:ko00450]|Enzymes>>>2. Transferases>>>2.1 Transferring one-carbon groups>>>2.1.1 Methyltransferases>>>2.1.1.14 5-methyltetrahydropteroyltriglutamate---homocysteine S-methyltransferase	E	Amino acid transport and metabolism	M00017	Pathway modules; Amino acid metabolism; Cysteine and methionine metabolism	PF01717.25	Cobalamin-independent synthase, Catalytic domain	M00017	Methionine biosynthesis, aspartate => homoserine => methionine	COG0620	Methionine synthase II (cobalamin-independent) (MetE) (PDB:1T7L)	K00549	5-methyltetrahydropteroyltriglutamate--homocysteine methyltransferase [EC:2.1.1.14]	COG0620	Methionine biosynthesis	----------------------------------------MVFNHVIGQSRIGFNRDLKKSLENCFDFNED--FEKNKNYLNELKKKVLYNNWILKINNNIDYINIGDFSFYDNILDNIFNINCIPKRF--KIENKEDFIKNYFILAKGDLNNQPMEMKKWFNTNYHYLVPEYTLDLNFSLNLN-IIKNDIYFSKIFKKKIKLIIIGLLTILKLGKIKDNKLKNRLLLLPELLLSYFSLINELNN---NIDLIQIDEPILILNLSEIWLKCFKNIYSILCSYYSNIMMATYFEEINSKYLKYLENINFFSIHLD-LINHK-KIDNFINNKNIKY-KYISLGVIDGKNIWKNNLEKSFYIINS---IKKKIMISTSCSLMHVPVDLNLEKFDNKKIKNIKNWISFGSQKLEEIKNLKEIYELN-LNNNKIKKYINKNFIKNIFFIMNKKKSNLIFIKNVQNKIKKINIDHFKYR-INYNLRRGIQKKYFKLNSFITTTIGSFPQTIKIRKVRIDYKNQIISKDNYENLIKKEIYFIIKKQLDYNLDILVHGEPERADMVEYFSESIEGFLITNNGWVQSYGSRYVKPPIIYGDLHIKSYLTLNWMKYAQNFTKKPIKGVLTGPITMIKWSFKRIDQPNYITCIQMALILKKEIKKLEKIGIKMIQIDEPAIIEFLPLKTDKYRYYFNWAIKIFIFVFSGVKNNTQIHTHICYSEFNNIINFIKDLNVDVISIETSRSNMSITTILDNYDN-DIGLGVYDIHTKRKMDINYAVYLIRIIINNIDIKKIWINPDCGLKTRKWNEIDKSLKNMVYCSKSFKNLKILI----
3235	GC_00000071	Dalbulus_absence	GLMC_Bin025	44	36	37	2	0	0.767749837333027	0.875791095105337	0.818219318465379	ko00001|ko00001|ko01000	KEGG Orthology (KO)>>>09100 Metabolism>>>09105 Amino acid metabolism>>>00270 Cysteine and methionine metabolism [PATH:ko00270]|KEGG Orthology (KO)>>>09100 Metabolism>>>09106 Metabolism of other amino acids>>>00450 Selenocompound metabolism [PATH:ko00450]|Enzymes>>>2. Transferases>>>2.1 Transferring one-carbon groups>>>2.1.1 Methyltransferases>>>2.1.1.14 5-methyltetrahydropteroyltriglutamate---homocysteine S-methyltransferase	E	Amino acid transport and metabolism	M00017	Pathway modules; Amino acid metabolism; Cysteine and methionine metabolism	PF01717.25	Cobalamin-independent synthase, Catalytic domain	M00017	Methionine biosynthesis, aspartate => homoserine => methionine	COG0620	Methionine synthase II (cobalamin-independent) (MetE) (PDB:1T7L)	K00549	5-methyltetrahydropteroyltriglutamate--homocysteine methyltransferase [EC:2.1.1.14]	COG0620	Methionine biosynthesis	----------------------------------------MIINHVLGQSRIGFNRDLKKILENCFDFNEY--FKKNINKLNELKKKILYNNWKLKINNNIDYINIGDFSFYDHILDNIFNLNCIPERF--KIKNNENYFEKYFILAKGNVNNQPLEMKKWFNTNYHYLVPEYTFNINFSLNLN-LLKNDICFAKIFNKKIKLIIVGPLTFLKLGKIKDNKLKNRLLLLPNLLLLYVNLINELSN---NIDLIQIDEPILILNLSKIWLQCFKNTYIILCSYFNNIIITTYFEEIDSKNLKYLENINFFSIHLD-LINYK-KIKNFTENKNIKY-NYISLGIIDGKNIWKNNLEKSFYIIKN--INNKKIMISTSCSLIHVPLDLNLEKFNSKKMKKVKNWISFGNQKLEEIKSLVEIFKLN-ISGNLIKKYINKNFLKNVFFVMNKKKSKLIFIKNIQNKIKKININDFSYR-INYDLRRKIQKNFFKLNFFTTTTIGSFPQTSKIRKIRIDYKNKLISKNNYENLLKKEIYFIIKKQLDYGLDVIVHGEPERNDMVEYFAENIKGFLLTKNGWVQSYGSRYVKPPIIYGDLYIKNYLTLNWTKYSQNITKKPLKGMLTGPITMVKWSFRRNDQPNYITAIQISLILKKEIKKLEKIGVKIIQIDEPAIREFLPIKTNKYSHYFNWAVKTFILIFNKVKNNTQIHTHVCYSEFNNIVNFIKKLNVDVISIETSRSDMSITTILNNYDN-DIGLGIYDIHTKRKMEINYAVYLIKIIINNIDIKKIWINPDCGLKTRKWSEIDKSLKNIVNCSKIFKNSKLLI----
3236	GC_00000071	Dalbulus_absence	GLMC_Bin026	43	36	37	2	0	0.767749837333027	0.875791095105337	0.818219318465379	ko00001|ko00001|ko01000	KEGG Orthology (KO)>>>09100 Metabolism>>>09105 Amino acid metabolism>>>00270 Cysteine and methionine metabolism [PATH:ko00270]|KEGG Orthology (KO)>>>09100 Metabolism>>>09106 Metabolism of other amino acids>>>00450 Selenocompound metabolism [PATH:ko00450]|Enzymes>>>2. Transferases>>>2.1 Transferring one-carbon groups>>>2.1.1 Methyltransferases>>>2.1.1.14 5-methyltetrahydropteroyltriglutamate---homocysteine S-methyltransferase	E	Amino acid transport and metabolism	M00017	Pathway modules; Amino acid metabolism; Cysteine and methionine metabolism	PF01717.25	Cobalamin-independent synthase, Catalytic domain	M00017	Methionine biosynthesis, aspartate => homoserine => methionine	COG0620	Methionine synthase II (cobalamin-independent) (MetE) (PDB:1T7L)	K00549	5-methyltetrahydropteroyltriglutamate--homocysteine methyltransferase [EC:2.1.1.14]	COG0620	Methionine biosynthesis	----------------------------------------MIINHIIGQSRIGFNRDLKKYLESCFEFNQY--FEKNKNYLNELKKKILYNNWNLKINNNINYINIGDFSFYDHILDNIFNINCIPKRF--KIKNNENFLKNYFILAKGDSNNQPLEMKKWFNTNYHYLVPEYDLDTKFLLNLN-ILKNDICFAKIFKKKIKFIIIGPLTFLKLGKIKDNNLKNRLLLLPELLLTYFSLINELGD---NVHLIQIDEPILILNLSEVWLKCLKNVYNILCSYFTNIIITTYFEQINETYLKYIENINFFSIHLD-LINYK-KINNFIKNENIKY-NYISVGIIDGKNVWRNNLEKSFYVIKN---IKKRIMISTSCSLIHVPVDLNSEKFKNKKIKTIKNWISFGNQKLEEIKNLSEVYEFS-LNYNK-KKYINKSFIKNIFFVMNKKKSKLIFVKNIQNKIRKININNFKYR-INYSLRRDIQKKYFKLNQLTTTTIGSFPQTTKIRKIRIDYKNKIISKHDYENLLKKEIYFIVKKQLDYNLDIIVHGEPERNDMVEYFAESIEGFLITNNGWVQSYGSRYVKPPIIYGDMYIKNYLTLNWIKYSQNLTKKPLKGMLTGPITMIKWSFRRIDQPNYITSLQIALVLKKEIKKLEKIGIKIIQIDEPAIREFLPIKNNKYKYYFNWAVKTFILILNGLKNNTQIHTHVCYSEFNNIINFIKDLNVDVISIETSRSNMSITKILNSYDN-DIGLGVYDIHTKRKMEINYAIYLIKIIINNIDIKKIWINPDCGLKTRKWFEIDKSLKNIVYCSKIFKNLKLLT----
3237	GC_00000071	Dalbulus_absence	GLMC_Bin027	39	36	37	2	0	0.767749837333027	0.875791095105337	0.818219318465379	ko00001|ko00001|ko01000	KEGG Orthology (KO)>>>09100 Metabolism>>>09105 Amino acid metabolism>>>00270 Cysteine and methionine metabolism [PATH:ko00270]|KEGG Orthology (KO)>>>09100 Metabolism>>>09106 Metabolism of other amino acids>>>00450 Selenocompound metabolism [PATH:ko00450]|Enzymes>>>2. Transferases>>>2.1 Transferring one-carbon groups>>>2.1.1 Methyltransferases>>>2.1.1.14 5-methyltetrahydropteroyltriglutamate---homocysteine S-methyltransferase	E	Amino acid transport and metabolism	M00017	Pathway modules; Amino acid metabolism; Cysteine and methionine metabolism	PF01717.25	Cobalamin-independent synthase, Catalytic domain	M00017	Methionine biosynthesis, aspartate => homoserine => methionine	COG0620	Methionine synthase II (cobalamin-independent) (MetE) (PDB:1T7L)	K00549	5-methyltetrahydropteroyltriglutamate--homocysteine methyltransferase [EC:2.1.1.14]	COG0620	Methionine biosynthesis	-----------------------MGSNPINYKKIWIIKFYMVINHVIGQSRIGVNRDLKKCLEGFFELNQY--SEKNINYLNELKKKILYNNWSLKINNNIDYINIGDFSFYDHVLDNIFNINCIPKRF--KIKNDKNFIKNYFILAKGDPDNQPLEMKKWFNTNYHYLVPEYNLNTKFSLNLN-ILKNDICFAKVFKKKIKFIIIGPLTFLKLGKIKDNELKNRLLLLPELLLTYISLINEINN---NIDLIQIDEPILILNLSEIWLECLKNVYNILCSYFTNIMITTYFEQINEEYLKYIENINFFSIHLD-LINYK-KINNFIKNKNIKY-NYISLGVIDGKNIWINNLEKSFYIISS---IKKKIMISTTCSLIHVPVDLNSEKFKNKKIKIIKNWISFGNQKLKEINNLSETYKLN-LNYNK-KKYINKNFIKNIFFVMNKKKSKLIFIESVQNKIKKINIENFKYR-INYHLRRDIQKKYFKLNLLTTTTIGSFPQTTKIRKIRIDYKNNIISKNNYENLLKKEINFIIKKQLDYNLDIIVHGEPERNDMVEYFAESIEGFLVTNNGWVQSYGSRYVKPPIIYGDIYIKNYLTLNWIKYSQNLTKKPLKGMLTGPITMIKWSFKRIDQTNYITSIQMALVLKKEIKKLERIGIKIIQIDEPAIREFLPIKNSKYKYYFNWAIKIFILILSGIKNNTQIHTHICYSEFNNIINFIKDLNVDVVSIETSRSNMSITKILNNYDN-DIGLGIYDIHTKRKMEITYAIYLIKIIINNIDIKKIWINPDCGLKTRKWLEIDKSLNNVVHCSKIFKNLKLLI----
3238	GC_00000071	Dalbulus_absence	GLMC_Bin028	44	36	37	2	0	0.767749837333027	0.875791095105337	0.818219318465379	ko00001|ko00001|ko01000	KEGG Orthology (KO)>>>09100 Metabolism>>>09105 Amino acid metabolism>>>00270 Cysteine and methionine metabolism [PATH:ko00270]|KEGG Orthology (KO)>>>09100 Metabolism>>>09106 Metabolism of other amino acids>>>00450 Selenocompound metabolism [PATH:ko00450]|Enzymes>>>2. Transferases>>>2.1 Transferring one-carbon groups>>>2.1.1 Methyltransferases>>>2.1.1.14 5-methyltetrahydropteroyltriglutamate---homocysteine S-methyltransferase	E	Amino acid transport and metabolism	M00017	Pathway modules; Amino acid metabolism; Cysteine and methionine metabolism	PF01717.25	Cobalamin-independent synthase, Catalytic domain	M00017	Methionine biosynthesis, aspartate => homoserine => methionine	COG0620	Methionine synthase II (cobalamin-independent) (MetE) (PDB:1T7L)	K00549	5-methyltetrahydropteroyltriglutamate--homocysteine methyltransferase [EC:2.1.1.14]	COG0620	Methionine biosynthesis	----------------------------------------MIFNHIIGQSRVGFNRDLKKILENCFDFNEY--FEKNKNYLNELKKKILYNNWILKINNNIDYINVGDFSFYDHILDNIFNINCIPKRF--KLENKENFFKNYFTLAKGDSNNQPMEMKKWFNTNYHYLVPEYTLDLKFSLNLN-ILKNDICFAKLFKKKIKLIIIGPLTFLKLGKIKDNKLKNRLLLLPKLLLSYFGLINEIHN---NIDLIQIDEPILILNLSEIWLKCFKNIYTILCSYYSNIMIATYFEEINSENLKYLEGIKFFSIHLD-LINYK-KINNFIKNNNIKC-SYISLGIIDGKNIWKNNIEKSFYIINN---IKRRFMISTSCSLIHVPVDLNLEKFNDKKKKNIKNWISFGNQKLEEIKNLKEVYELNLLNNNKLKKYISKNFIKNIFFIMNKKKSNLIFIEKIQNKIKKININNFKYR-ISYNLRRDIQKKYFKLNSFITTTIGSFPQTSKIRKIRIDCKNQIISKNNYEDMIKKEIYFIIKKQLDYNIDILVHGEPERGDMVEYFAESIEGFLVTNNGWVQSYGSRYVKPPIIYGDIYIKNYLTLNWIKYSQNLTKKPIKGMLTGPITMIKWSFKRIDQPNYITCIQMALVLKKEIKKLEKIGIKIIQIDEPAIREFLPIKIDKYKYYFNWAIKAFILIFSKIKNNTQIHTHVCYSEFNNIINFINDLNVDIISIETSRSNMSITTVLNNYNN-DIGLGIYDIHTKRKMEINYAIYLIKIIINNIDIKKIWINPDCGLKTRKWSEIDKSLKNMVFCSKSFKNLKISN----
3239	GC_00000071	Dalbulus_absence	GLMC_Bin029	42	36	37	2	0	0.767749837333027	0.875791095105337	0.818219318465379	ko00001|ko00001|ko01000	KEGG Orthology (KO)>>>09100 Metabolism>>>09105 Amino acid metabolism>>>00270 Cysteine and methionine metabolism [PATH:ko00270]|KEGG Orthology (KO)>>>09100 Metabolism>>>09106 Metabolism of other amino acids>>>00450 Selenocompound metabolism [PATH:ko00450]|Enzymes>>>2. Transferases>>>2.1 Transferring one-carbon groups>>>2.1.1 Methyltransferases>>>2.1.1.14 5-methyltetrahydropteroyltriglutamate---homocysteine S-methyltransferase	E	Amino acid transport and metabolism	M00017	Pathway modules; Amino acid metabolism; Cysteine and methionine metabolism	PF01717.25	Cobalamin-independent synthase, Catalytic domain	M00017	Methionine biosynthesis, aspartate => homoserine => methionine	COG0620	Methionine synthase II (cobalamin-independent) (MetE) (PDB:1T7L)	K00549	5-methyltetrahydropteroyltriglutamate--homocysteine methyltransferase [EC:2.1.1.14]	COG0620	Methionine biosynthesis	----------------------------------------------MGQSRIGFNRDLKKSLEDCFEFNKY--FEKNKNYLNELKKKILYNNWNLKINNNIDYINIGDFSFYDHILDNIFNVNCIPKRF--KIKNNDNFIKNYFILAKGDTDNQPMEMKKWFNTNYHYLVPEYGLDTKFSLNLN-ILKNDIFFAKIFKKKIKFIIIGPLTFLKLGKIKDNKLKNRLLLLPELLLSYFSLINELND---NVDLIQIDEPILILNLSEIWLKCFKNVYNILCSYFTNIMMATYFEKINVTYLKYLENINFFSIHLD-LINYK-KLNNFIKNKNIKY-NYISLGIIDGKNIWKNNLEKSFYIIND---IKKNIMISTSCSLMHVPLDLNSEKFKNKKNKIIKNWISFGNQKLEEIKNLSETYKLN-LYCDK-KKYINKNFIKNIFFVMNKKKSKLVFVKNIQNKIKKININDFKYR-INYDLRRNIQKKYFKLDSFITTTIGSFPQTPKIRKIRLDYKNKIIFKNDYENLLKKEIHFIVKKQLDYNIDILVHGEPERGDMVEYFAESIEGFLITNNGWVQSYGSRYVKPPVIYGDIYIKNYLTLNWAKYSQNLTKKPLKGMLTGPITMIKWSFRRIDQPNYITSIQMALVLKKEIKKLEKIGIKIIQIDEPAIREFLPIKNDKYKYYFNWAIKTFILILSGIKNNTQIHTHICYSEFNNIINFIKDLNVDVVSIETSRSNMSITTILNNYNN-DIGLGIYDIHTKRKMEINYAIYLIKIIINNIDIKKIWINPDCGLKTRKWLEINKSLKNIVYCSKIFKNLKLSI----
3240	GC_00000071	Dalbulus_absence	GLMC_Bin030	45	36	37	2	0	0.767749837333027	0.875791095105337	0.818219318465379	ko00001|ko00001|ko01000	KEGG Orthology (KO)>>>09100 Metabolism>>>09105 Amino acid metabolism>>>00270 Cysteine and methionine metabolism [PATH:ko00270]|KEGG Orthology (KO)>>>09100 Metabolism>>>09106 Metabolism of other amino acids>>>00450 Selenocompound metabolism [PATH:ko00450]|Enzymes>>>2. Transferases>>>2.1 Transferring one-carbon groups>>>2.1.1 Methyltransferases>>>2.1.1.14 5-methyltetrahydropteroyltriglutamate---homocysteine S-methyltransferase	E	Amino acid transport and metabolism	M00017	Pathway modules; Amino acid metabolism; Cysteine and methionine metabolism	PF01717.25	Cobalamin-independent synthase, Catalytic domain	M00017	Methionine biosynthesis, aspartate => homoserine => methionine	COG0620	Methionine synthase II (cobalamin-independent) (MetE) (PDB:1T7L)	K00549	5-methyltetrahydropteroyltriglutamate--homocysteine methyltransferase [EC:2.1.1.14]	COG0620	Methionine biosynthesis	----------------------------------------MIISHIIGQSRIGFNRDLKKCLENCFEFNQY--FDKNKNYLNELKKKILYNNWNLKINNNIDYINIGDFSFYDHILDNIFNINCIPKRF--KIKNNENFFKNYFTLAKGDSNNQPLEMKKWFNTNYHYLVPEYDLDTKFLLNLS-ALKNDICFAKIFKKKIKFIIIGPLTFLKLGKIKDNNLKNRLLLLPDLLLTYFSLINELGD---NVDLIQIDEPILILNLSLVWLKCLKNVYNILCSYFTNIIITTYFEQINETYLKYIENINFFSIHLD-LINYK-KINDFIKNENIKY-NYISLGIIDGKNIWKNNLEKSFYIISN---IKKKIMISTSCSLIHVPVDLNSEKFKNKKIKIIKNWISFGNQKLEEIKNLLEMYDFN-LINNK-KKYINKNFIKNVFFVMNKKKSKLIFVKNIQNKIKKININDFKYR-INYNLRRDIQKKYFKLNLLTTTTIGSFPQTSKIRKIRIDYKNKIISKYDYENLLKKEIYFIVKKQLDYNLDIIVHGEPERNDMVEYFAESIEGFLITNNGWVQSYGSRYVKPPIIYGDMYIKNYLTLNWIKYSQNLTKKPLKGMLTGPITMIKWSFRRIDQPNYITSLQIALVLKKEIKKLEKIGIKIIQIDEPAIREFLPIKNNKYKYYFNWAIKTFILILNGLKNNTQIHTHICYSEFNNIINFIKDLNVDVISIETSRSNMSITKILNSYDN-DIGLGVYDIHTKRKMEINYAIYLIKIIINNIDIKKIWINPDCGLKTRKWFEIDKSLKNISYCSRIFKNLRLLT----
3241	GC_00000071	Dalbulus_absence	GLMC_Bin031	44	36	37	2	0	0.767749837333027	0.875791095105337	0.818219318465379	ko00001|ko00001|ko01000	KEGG Orthology (KO)>>>09100 Metabolism>>>09105 Amino acid metabolism>>>00270 Cysteine and methionine metabolism [PATH:ko00270]|KEGG Orthology (KO)>>>09100 Metabolism>>>09106 Metabolism of other amino acids>>>00450 Selenocompound metabolism [PATH:ko00450]|Enzymes>>>2. Transferases>>>2.1 Transferring one-carbon groups>>>2.1.1 Methyltransferases>>>2.1.1.14 5-methyltetrahydropteroyltriglutamate---homocysteine S-methyltransferase	E	Amino acid transport and metabolism	M00017	Pathway modules; Amino acid metabolism; Cysteine and methionine metabolism	PF01717.25	Cobalamin-independent synthase, Catalytic domain	M00017	Methionine biosynthesis, aspartate => homoserine => methionine	COG0620	Methionine synthase II (cobalamin-independent) (MetE) (PDB:1T7L)	K00549	5-methyltetrahydropteroyltriglutamate--homocysteine methyltransferase [EC:2.1.1.14]	COG0620	Methionine biosynthesis	----------------------------------------MITSHIIGQSRIGFNRDLKKSLERCFEFNEC--FEKNKNYLNELKKKVLYNNWNLKINNNINYINIGDFSFYDHILDNIFNVNCTPKRF--KIKNNENFFKNYFILAKGDTNNQPLEMKKWFNTNYHYLVPEYDLDTKFSLNLS-ILKNDIYFAKIFKKKIKFIIIGPLTFLKLGKIKDNKLKNRLLLLPELLLSYFSLINELNN---NVDLIQIDEPILILNLSEIWLKCFKNTYNILCSYFTNIMMATYFEQINAAYLKYLEGINFFSIHLD-LINYK-KINNFIKNKNIKY-NHISLGIIDGKNIWKNNLEKSFYIIND---IKKSMMISTSCSLMHVPLDLNSEKFKNKKNKIIKNWISFGNQKLEEIKNLSEIYKLN-LYNNK-KKYMNKNFIKNIFFVMNKKKSKLVFVKNIQNKIKKININDFKYR-INYNLRRNIQKKYFKLNTFTTTTIGSFPQTPKIRKIRIDYKNSAISKNNYENLIKKEIYFIIKKQLDYKLDILVHGEPERGDMVEYFAQSIEGFLTTNNGWVQSYGSRYVKPPVIYGDIHIKNYLTLNWAKYSQSLTQKPLKGMLTGPLTMIKWSFRRIDQPNYITTIQMSLVLKKEIKKLEKIGIKIIQIDEPAIREFLPIKNDKYKHYFNWAIKTFILILSGIKNNTQIHTHICYSEFNNIINFIKDLNVDVVSIETSRSNMSITTTLNDYAN-DIGLGVYDIHTKRKMEINYAIYLIKIIINNIDIKKIWINPDCGLKTRKWLEISKSLKNIVYCSKIFKNLKLSF----
3242	GC_00000071	Dalbulus_absence	GLMC_Bin032	72	36	37	2	0	0.767749837333027	0.875791095105337	0.818219318465379	ko00001|ko00001|ko01000	KEGG Orthology (KO)>>>09100 Metabolism>>>09105 Amino acid metabolism>>>00270 Cysteine and methionine metabolism [PATH:ko00270]|KEGG Orthology (KO)>>>09100 Metabolism>>>09106 Metabolism of other amino acids>>>00450 Selenocompound metabolism [PATH:ko00450]|Enzymes>>>2. Transferases>>>2.1 Transferring one-carbon groups>>>2.1.1 Methyltransferases>>>2.1.1.14 5-methyltetrahydropteroyltriglutamate---homocysteine S-methyltransferase	E	Amino acid transport and metabolism	M00017	Pathway modules; Amino acid metabolism; Cysteine and methionine metabolism	PF01717.25	Cobalamin-independent synthase, Catalytic domain	M00017	Methionine biosynthesis, aspartate => homoserine => methionine	COG0620	Methionine synthase II (cobalamin-independent) (MetE) (PDB:1T7L)	K00549	5-methyltetrahydropteroyltriglutamate--homocysteine methyltransferase [EC:2.1.1.14]	COG0620	Methionine biosynthesis	----------------------------------------MILNHILGQSRIGFNRDLKKYLENCFEFNVQ--FEKNKNYLNELKKKILYNNWNLKINNNISYINIGDFSFYDHILDNIFNFNCIPKRF--KIKNNKSILKNYFILAKGNTDNQPLEMRKWFNTNYHYLVPEYNLDTKFLINLN-VIKNDIYFAKLFRKKIKFIIIGPLTFLKLGKIKDNKLKNRLLLLPELLISYFILINELEN---NLDLIQIDEPILILNLSEIWLKCFKNVYNVLCSYFTNIMITTYFEQINESYLKYIENIKFFSIHLD-LINYK-KINNFIKNKNIKY-NYISLGIIDGRNVWKNNLEKSFYIINN---IKKKIIISTSCSLIHIPVDLNFEKFKSKKTKIIKNWISFGNQKLEEINNLSEIYELN-LNNDK-KKYMNKNFIKNIFFIMNKKKSKLVFIKNVQNKIKKININDFKYR-INYDLRSVIQKKYFRLNLFTTTTIGSFPQTPKIRKIRIDYKNQIICKNYYENLLKKEIYFIIKKQSDYDLDIIVHGEPERGDMVEYFAEYIEGFLVTNNGWVQSYGSRYVKPPIIYGDIYIKNYLTLNWIKYSQNLTKKPLKGMLTGPITMIKWSFRRIDQPNYITSIQISLVLKKEIKKLEKIGVKIIQIDEPAIREFLPIKNDKYEYYFNWAIKTFILILSEIKNNTQIHTHICYSEFNNIINFIKDLNIDVISIETSRSNMSITTTLNNYNN-DIGLGLYDIHTKRKMEINYAIYLIKIIINNIDVKKIWINPDCGLKTRKWLEIDKSLKNMVYCSKIFKNLKLLT----
3243	GC_00000071	Dalbulus_absence	GLMC_Bin033	57	36	37	2	0	0.767749837333027	0.875791095105337	0.818219318465379	ko00001|ko00001|ko01000	KEGG Orthology (KO)>>>09100 Metabolism>>>09105 Amino acid metabolism>>>00270 Cysteine and methionine metabolism [PATH:ko00270]|KEGG Orthology (KO)>>>09100 Metabolism>>>09106 Metabolism of other amino acids>>>00450 Selenocompound metabolism [PATH:ko00450]|Enzymes>>>2. Transferases>>>2.1 Transferring one-carbon groups>>>2.1.1 Methyltransferases>>>2.1.1.14 5-methyltetrahydropteroyltriglutamate---homocysteine S-methyltransferase	E	Amino acid transport and metabolism	M00017	Pathway modules; Amino acid metabolism; Cysteine and methionine metabolism	PF01717.25	Cobalamin-independent synthase, Catalytic domain	M00017	Methionine biosynthesis, aspartate => homoserine => methionine	COG0620	Methionine synthase II (cobalamin-independent) (MetE) (PDB:1T7L)	K00549	5-methyltetrahydropteroyltriglutamate--homocysteine methyltransferase [EC:2.1.1.14]	COG0620	Methionine biosynthesis	----------------------------------------MILNHVVGQSRIGFNRDLKKFLENCFEFNEN--FEKNKNYLNELKKKILYNNWSLKTKNNINYINIGDFSFYDHILDNIFIFNCIPKRF--KIKNDNNIFKNYFILAKGNINNQPLEMKKWFNTNYHYLVPEYNLDTKFLVNLN-VIKNDIYFAKIFKKKIKFIIIGPLTFLKLGKIKDNKLKNRLLLLPELLLSYFILINELEN---DVDLIQIDEPILILNLNEIWLKCFKNVYNVLCSYFTNIMITTYFDKINESYLKYIENINFFSIHLD-LINYK-KINNFIKNKNIKY-NYISLGIIDGRNVWKNNLEKSFYIIND---IKKKIIISTSCSLMHVPVDLNFEKFKNKKTKIIKNWISFGNQKLEEIKNLSEIYELN-LNNNK-KKYINKNFIKNIFFFMNKKKSKLIFVKNIQNKIKKININNFKYR-VDYDLRNIIQKKYFRLNSFTTTTIGSFPQTQKIRKIRIDYKNQIICKNYYENLLKKEIYFIIKKQLDYNLDILVHGEPERGDMVEYFAEYIEGFLVTNNGWVQSYGSRYVKPPIIYGDIYIKNYLTLNWIKYSQNLTKKPLKGMLTGPITMIKWSFRRIDQPNYITSIQIALVLKKEIKKLEKIGVKIIQIDEPAIREFLPIKNDKYGYYFNWAIKTFILILSGIKNNTQVHTHICYSEFNNIINFIKDLNIDVISIETSRSNMSITTILNNYNN-DIGLGVYDIHTKRKMNINYAIYLIKIIINNIGIKKIWINPDCGLKTRKWLEIDMSLKNMVYCSKIFKNLKLLT----
3244	GC_00000071	Dalbulus_absence	GLMC_Bin034	73	36	37	2	0	0.767749837333027	0.875791095105337	0.818219318465379	ko00001|ko00001|ko01000	KEGG Orthology (KO)>>>09100 Metabolism>>>09105 Amino acid metabolism>>>00270 Cysteine and methionine metabolism [PATH:ko00270]|KEGG Orthology (KO)>>>09100 Metabolism>>>09106 Metabolism of other amino acids>>>00450 Selenocompound metabolism [PATH:ko00450]|Enzymes>>>2. Transferases>>>2.1 Transferring one-carbon groups>>>2.1.1 Methyltransferases>>>2.1.1.14 5-methyltetrahydropteroyltriglutamate---homocysteine S-methyltransferase	E	Amino acid transport and metabolism	M00017	Pathway modules; Amino acid metabolism; Cysteine and methionine metabolism	PF01717.25	Cobalamin-independent synthase, Catalytic domain	M00017	Methionine biosynthesis, aspartate => homoserine => methionine	COG0620	Methionine synthase II (cobalamin-independent) (MetE) (PDB:1T7L)	K00549	5-methyltetrahydropteroyltriglutamate--homocysteine methyltransferase [EC:2.1.1.14]	COG0620	Methionine biosynthesis	-------------------MWFLLIRVQIPSI----AHLLNSINHIIGLSKIGFKRDLKETLEKCLNFKKDEDFYKHFSFLNELKKKNVYKNWMLQIIGENKYINVGDFSYYDQILETIFNLNFLPLRF--KFK--YINFKNIFESAKGNLNNQPMEMVKWFNTNYHYVVPEYDISTKFSFNNL-IIEKDIKFSNLIKNNFKFIIVGPITLLKLGKIKDNFLKNKILLLPDLLINYISILNNINNYE-NIKIIQIEEPVSILNLSNIWLNSLIKTYNILCSYFSNILFATYFEKINNNILEKISKIPFFSIHID-LINSN-NYDFFLKN-NTNS-KLISLGIINGKEIWNDNLEKSYYILKK-FLLKNKILLSTNCSLSYIPIDKNLEKKKL----IIKNWISFGVQKINNLKTLSDVFKK--------KIFLSKNFIKNIFFIKNKKNSKLIFIKKVQKKIKKLNFNDFKYRKLKKNIRYKIQKNYFNFKFLKSTTIGSFPQTKKIRKIRLDYKKNLIDKNYYENLIKKEIKYIVKKQIDYRIDVLCHGEPERNDMVEYFAELLEGFTVTTEGWVQSYGSRYVKPPIIYGDIYLKNYMTINWIKYSQNFSKKPLKGMLTGPLTILKWSFRRNDQPNYLTSIQISLALNKEILKLESLGIKIIQIDEPAVREFLPIKIENFKKYFNWSIKSFLILYKNIKSETQIHTHICYSEFKNIINFIKDLDVDVVSIETSRSNFQITSKIKQ-SL-DVGLGIYDIHTKRVLNINLALYLIKIIINNLEINNVWINPDCGLKTRSWNDINLSLINMKKSSLIIEEDILKYIT--
3245	GC_00000071	Dalbulus_absence	GLMC_Bin035	62	36	37	2	0	0.767749837333027	0.875791095105337	0.818219318465379	ko00001|ko00001|ko01000	KEGG Orthology (KO)>>>09100 Metabolism>>>09105 Amino acid metabolism>>>00270 Cysteine and methionine metabolism [PATH:ko00270]|KEGG Orthology (KO)>>>09100 Metabolism>>>09106 Metabolism of other amino acids>>>00450 Selenocompound metabolism [PATH:ko00450]|Enzymes>>>2. Transferases>>>2.1 Transferring one-carbon groups>>>2.1.1 Methyltransferases>>>2.1.1.14 5-methyltetrahydropteroyltriglutamate---homocysteine S-methyltransferase	E	Amino acid transport and metabolism	M00017	Pathway modules; Amino acid metabolism; Cysteine and methionine metabolism	PF01717.25	Cobalamin-independent synthase, Catalytic domain	M00017	Methionine biosynthesis, aspartate => homoserine => methionine	COG0620	Methionine synthase II (cobalamin-independent) (MetE) (PDB:1T7L)	K00549	5-methyltetrahydropteroyltriglutamate--homocysteine methyltransferase [EC:2.1.1.14]	COG0620	Methionine biosynthesis	---------------------------------------------------------------------------------------------MIQIINNNEYINIGDFSLYDQILETVFNLGFLPLRF--NFK--SKNFKNIFDSAKGNDENQPMEMVKWFNTNYHYVIPEYTLKTKFYFNNI-LINDDIKFANIFNKKIKFILIGPLTLLKLGKIKDNYLKNKLLLLPDLIISYINMINELNNSK-NVEVIQIEEPIAVLNISKYWLNSLIKIYNILCSYFTNIIFTTYFEEININLCKFLINIPFFSIHID--LNNK---NYFFLENKLSS-KYLSLGLIDGRNIWNDDLEKKYYIYKN-FKKKNKVILSTSCSLSYIPLDKNLEKNI-----KIKNWISFGVQKIENLKVLDDISNK--------KEFLPKNFIKNLFFIKNKKSSKLIFIKKIQKKIRNISFEDFKYREFKKLLRYEIQKKYFKNNYLVSTTIGSFPQTKKIRKIRLDYKKNFLSSQIYEYLIKKEIKYIIKKQYDYNIDIICHGEPERNDMVEYFAELLEGFSITKNGWVLSYGSRYVKPPIIYGDVYLKNYMTINWLKYSQNISNIPVKGMLTGPITILKWSFKRIDQPNYITSIQISLALNKEILKLERIGIKIIQIDEPAIREFLPIEKKKYKNYFNWSIKSFLLLYKNIKNTTQVHTHICYSEFDNIINFINDMDIDVVSIESSRSNFEITSKINK-DI-NVGLGIYDIHTKRILDINLALYIIKIIINNINLERVWINPDCGLKTRSWKEIDRSLINMKKSSIIIKNSINTTWNV-
3246	GC_00000071	Dalbulus_absence	GLMC_Bin036	63	36	37	2	0	0.767749837333027	0.875791095105337	0.818219318465379	ko00001|ko00001|ko01000	KEGG Orthology (KO)>>>09100 Metabolism>>>09105 Amino acid metabolism>>>00270 Cysteine and methionine metabolism [PATH:ko00270]|KEGG Orthology (KO)>>>09100 Metabolism>>>09106 Metabolism of other amino acids>>>00450 Selenocompound metabolism [PATH:ko00450]|Enzymes>>>2. Transferases>>>2.1 Transferring one-carbon groups>>>2.1.1 Methyltransferases>>>2.1.1.14 5-methyltetrahydropteroyltriglutamate---homocysteine S-methyltransferase	E	Amino acid transport and metabolism	M00017	Pathway modules; Amino acid metabolism; Cysteine and methionine metabolism	PF01717.25	Cobalamin-independent synthase, Catalytic domain	M00017	Methionine biosynthesis, aspartate => homoserine => methionine	COG0620	Methionine synthase II (cobalamin-independent) (MetE) (PDB:1T7L)	K00549	5-methyltetrahydropteroyltriglutamate--homocysteine methyltransferase [EC:2.1.1.14]	COG0620	Methionine biosynthesis	------------------MILIDKGSSPFGYP-----FTLFFINHIIGLSRIGFKRDLKKILENCLNSKKNEEFYKHFSLLKELKRKNVYKNWILQIIGENKYINLGEFSFYDQILETIFNLNFLPSRF--KFE--NINFKNIFECAKGNSNNQPMEMVKWFNTNYHYVVPEYDISTKFSFNNL-IIQEDIKFSNLIKNKFKFIIIGPITLLKLGKIKDNFLKNKILLLPDLLINYINILNEINNYD-NIKIIQIEEPVSILNLSNIWLKSLVKIYNILCSYFSNIMFTTYFEEINSNILKIVSYIPFFSIHID-LINNN-NYDFFLKN-NIAS-KTISLGIINGREIWNDNLEKIYYILKK-FLLKNKILLSTNCSLSYIPLDKNLEKKKL----IIKNWISFGVQKINNLKILSDVLKN--------KNFISKNFIKNVFFIKNKKNSKLIFIKKLQIKLRKLNFNDFKYRKLKKKIRFRIQKKYFNFNFLNSTTIGSFPQTKKIRRIRLDYKNNIICKNYYENLIKKEIKYIIKKQIDYKIDVLCHGEPERNDMVEYFAELLEGFVTTDEGWVQSYGSRYVKPPIIYGDIYLKNYMTVNWMKYSQKFSKKPIKGMLTGPLTILKWSFKRNDQPNYLTSIQISLALNKEILKLENLGIKIIQIDEPAIREFLPIKTKNFKNYFNWSIKSFLILYKNIKSETQIHTHICYSEFKNIINFINDSDIDVVSIETSRSNFQITSKIKQLDT-SLGLGIYDIHTRRILNINLALYLIKIIINNLKIDNVWINPDCGLKTRSWEDINLSLINMKKSSLIIKNDIFLNKSI-
3247	GC_00000071	Dalbulus_absence	GLMC_Bin037	114	36	37	2	0	0.767749837333027	0.875791095105337	0.818219318465379	ko00001|ko00001|ko01000	KEGG Orthology (KO)>>>09100 Metabolism>>>09105 Amino acid metabolism>>>00270 Cysteine and methionine metabolism [PATH:ko00270]|KEGG Orthology (KO)>>>09100 Metabolism>>>09106 Metabolism of other amino acids>>>00450 Selenocompound metabolism [PATH:ko00450]|Enzymes>>>2. Transferases>>>2.1 Transferring one-carbon groups>>>2.1.1 Methyltransferases>>>2.1.1.14 5-methyltetrahydropteroyltriglutamate---homocysteine S-methyltransferase	E	Amino acid transport and metabolism	M00017	Pathway modules; Amino acid metabolism; Cysteine and methionine metabolism	PF01717.25	Cobalamin-independent synthase, Catalytic domain	M00017	Methionine biosynthesis, aspartate => homoserine => methionine	COG0620	Methionine synthase II (cobalamin-independent) (MetE) (PDB:1T7L)	K00549	5-methyltetrahydropteroyltriglutamate--homocysteine methyltransferase [EC:2.1.1.14]	COG0620	Methionine biosynthesis	-------------------------------------------------------------------------MKKKLINLKEIKKKIIYKNWLSSVLYNTSYINLGDFSIYDHILDLVFIFDFVPKRFVNNIVKDYNYLLDYFKCVRGDKNNQPMEMVKWFNTNYHYIVPEYYIKTVFCFNQN-FIEEDIFYCKSFNNKTKFNLVGLFTLLKLGKIKDNKLKNKLLLLPNLLENYIKLLNYLNKFC-FIEAIQIEEPILIFNLSYFWLKNIKNVYSILLCYFSNIIFSTYFDEINKNFLNFVKNLNFYSIHID-FVNIKSQINFFLKN-NFNS-KIISLGIIDGRNIWINNLEKSFYIIKKFCLNNKKIALSTNCSLMHIPIDLDLEHNKKDFNSKVLNWICFGIQKLKELEILSNLFSNY------KKQNLKKLFIKNLFFIYNKKKSKLIFVDKIQKKIRKMNFFDFKYRNINHFLRNKIQKKYFNFNLLTLTTIGSFPQTKKIRKLRMDFKNKIINNNNYENYIKKEINYIIKKQLDYKLDVIVHGEPERNDMVEYFSENLKGFLITSNGWVQSYGSRYVKPPIIYGDIYLKKYISVNWIKYSQGLTNLPVKGMLTGPITLLKWSFKRSDQPYYITAIQLSLILNKEILKLEKIGIKIIQIDEPAVREFLPIKKNLYNFYFNWIIKSFLPIYKNLKNTTQIHSHICYSDFKNILNFINCLDIDVISIETSRSNFIILSNIKEKNNFNVGLGIYDIHSNNILNINKAIYFIKLIVNNINLEFIWINPDCGLKTRKWIEIDKSLINMSSSCKIIKDYLIWNV---
3248	GC_00000071	Dalbulus_absence	GLMC_Bin038	37	36	37	2	0	0.767749837333027	0.875791095105337	0.818219318465379	ko00001|ko00001|ko01000	KEGG Orthology (KO)>>>09100 Metabolism>>>09105 Amino acid metabolism>>>00270 Cysteine and methionine metabolism [PATH:ko00270]|KEGG Orthology (KO)>>>09100 Metabolism>>>09106 Metabolism of other amino acids>>>00450 Selenocompound metabolism [PATH:ko00450]|Enzymes>>>2. Transferases>>>2.1 Transferring one-carbon groups>>>2.1.1 Methyltransferases>>>2.1.1.14 5-methyltetrahydropteroyltriglutamate---homocysteine S-methyltransferase	E	Amino acid transport and metabolism	M00017	Pathway modules; Amino acid metabolism; Cysteine and methionine metabolism	PF01717.25	Cobalamin-independent synthase, Catalytic domain	M00017	Methionine biosynthesis, aspartate => homoserine => methionine	COG0620	Methionine synthase II (cobalamin-independent) (MetE) (PDB:1T7L)	K00549	5-methyltetrahydropteroyltriglutamate--homocysteine methyltransferase [EC:2.1.1.14]	COG0620	Methionine biosynthesis	---------------------------------------MTVGSHIIGLSRIGYKRDLKSILEKCFNLFDYESFNKERDFLNEIKKKILYKNWKLKILKNIDYINIGDFSFYDHILDNIFNFNFLPKRF--NFK--NNNLKNYFESAKGNKDNQPMEMTKWFNTNYHYVIPEYEIKTNFSFNNF-FIKNDIHFAQLFKKNIKLIIVGPITLLKLGKIKDNKLKNRLLLLPKLLEIYIKILKEVNEYE-HLKIIQIDEPIVILNLSKIWLENIKNVYNILSSYFSNIIFTSYFEEINKNLLNFLKDTPFFAIHIDTTIGSD-QLNFFLKN-NIKS-DHISLGLIDGRNIWINNLEKSLYLINK--FNNKSVILSTSCSLMHVPIDKYLEGNNIK---KIQNWISFGNQKIEELNLLKN------LTNNI-NNFLNKEIIKNIFFIVNKKKSKLIFINKIQKKIRKIDINYFKYR-NNSIIRGNIQKKYFNFNKLITTTIGSFPQTKKIRKIRMDLKNKIINKLNYENLIKREINFIIKKQIDYDLNVIVHGEPERNDMVEYFAELLEGYIITNKGWVQSYGSRYVKPPIIYGDIYLKKYMTVNWIKYSQSLTRRPLKGILTGPITMIKWSFQRIDQPSYITAIQISLILNKEILKLEKIGIKIIQIDEPAIREFLPIKKIKYKNYFNWSIKSFLLIYKNLKKTTQIHSHICYSEFKNILNFIKDCDIDVISIETARSNFEITSILEK-SN-DIGLGIYDIHTSRIMDINFAIYLIKLIINNIDLNKIWINPDCGLKTRKWKDINKSLMNMTYSSRIISNEINFV----
3249	GC_00000071	Dalbulus_absence	GLMC_Bin039	72	36	37	2	0	0.767749837333027	0.875791095105337	0.818219318465379	ko00001|ko00001|ko01000	KEGG Orthology (KO)>>>09100 Metabolism>>>09105 Amino acid metabolism>>>00270 Cysteine and methionine metabolism [PATH:ko00270]|KEGG Orthology (KO)>>>09100 Metabolism>>>09106 Metabolism of other amino acids>>>00450 Selenocompound metabolism [PATH:ko00450]|Enzymes>>>2. Transferases>>>2.1 Transferring one-carbon groups>>>2.1.1 Methyltransferases>>>2.1.1.14 5-methyltetrahydropteroyltriglutamate---homocysteine S-methyltransferase	E	Amino acid transport and metabolism	M00017	Pathway modules; Amino acid metabolism; Cysteine and methionine metabolism	PF01717.25	Cobalamin-independent synthase, Catalytic domain	M00017	Methionine biosynthesis, aspartate => homoserine => methionine	COG0620	Methionine synthase II (cobalamin-independent) (MetE) (PDB:1T7L)	K00549	5-methyltetrahydropteroyltriglutamate--homocysteine methyltransferase [EC:2.1.1.14]	COG0620	Methionine biosynthesis	------------------MVLIDKGSNPFDYP----LSFNYFINHALGLSRIGFNRDLKEILEKCLNSKDENNFYKDFFYLNEVKKKNLYKNWKIQIENENEYINIGDFSFYDQVLENIFNLNFLPLRF--NFS--SIKIKNIFECAKGNSKNQPMEMVKWFNTNYHYVIPEYTLKTKFSFNNT-LIIEDINYSKLFNKKAKFILIGPLTLLKLGKIKDNFLKNKLLLLPELIINYIIMLNEINKSE-NVELIQIDEPVSILNLSELWSEYLIKVYNILCSYFTNIIFVTYFESVNCNIMKKLSNLSFFSIHLD-LVNNK-NLLFLEK--KFRS-KYISLGIINGRNVWNENLENKYYDLIK-FKKNNKIILSTSCSLMYIPMDKDSEKKKLK----INNWISFGVQKLKSLKLLSNILEE--------KNFFPKNFIKNIFFIKNKKSSKLIFIKKIQKKIRNMSFEDFNYRDSKKTLRNVIQKKYFNISYLTSTTIGSFPQTKKIRKLRLDYKNNFLSKKNYENLIKKEINYVIKKQLDYKLDIICHGEPERNDMVEYFANLLEGFLITSNGWVQSYGSRYVKPPIIYGDVYLKNYMTINWLKYSQNISKNPVKGMLTGPITILKWSFKRNDQPNYLTSIQISLAINKEILKLERVGIKIIQIDEPAIREFLPIDIKKIYKYFNWSIKSFLLLYKNIKTTTQIHTHICYSEFENVINFITDMDVDVVSIETSRSNFEIISKLKN-SL-NVGLGIYDIHTKRVLNINAALYAIKIIINNLNIENIWINPDCGLKTRNWDEINKSLINMKNSSLIISEEVTKNISKT
3250	GC_00000071	Dalbulus_absence	GLMC_Bin283	6	36	37	2	0	0.767749837333027	0.875791095105337	0.818219318465379	ko00001|ko00001|ko01000	KEGG Orthology (KO)>>>09100 Metabolism>>>09105 Amino acid metabolism>>>00270 Cysteine and methionine metabolism [PATH:ko00270]|KEGG Orthology (KO)>>>09100 Metabolism>>>09106 Metabolism of other amino acids>>>00450 Selenocompound metabolism [PATH:ko00450]|Enzymes>>>2. Transferases>>>2.1 Transferring one-carbon groups>>>2.1.1 Methyltransferases>>>2.1.1.14 5-methyltetrahydropteroyltriglutamate---homocysteine S-methyltransferase	E	Amino acid transport and metabolism	M00017	Pathway modules; Amino acid metabolism; Cysteine and methionine metabolism	PF01717.25	Cobalamin-independent synthase, Catalytic domain	M00017	Methionine biosynthesis, aspartate => homoserine => methionine	COG0620	Methionine synthase II (cobalamin-independent) (MetE) (PDB:1T7L)	K00549	5-methyltetrahydropteroyltriglutamate--homocysteine methyltransferase [EC:2.1.1.14]	COG0620	Methionine biosynthesis	----------------------------------------------------------------------------MYDYLKELKRKILYINWNILKINKIDLLNLGDFSFYDNILDNIQNLNFFPKRF--NFK--INNLKNYFICAKGTAEEQPMEMLKWFNTNYHYIVPEYYLNTKFCFSEN-FIKDDIKFSEIFKKNIKFIIIGPFTILKLGKIKDNFLNNRIFLLPNLLENYIKFLNYLNKLK-NIKVIQIDEPVFILNISKIWILNIKNFYNLISSYFSNIIITTYFDNININILKNILNISIFSLHID----FS-KNNYIFKNINLNNIKYISLGIIDGKNIWINNLEKSFYNINK--NDFKKFFLSTSCSLMHIPIDKNLENKNK----ILNNLISFCFQKIKELYNLSDLFLTK-------NKFLKKFLIKNLFFVKNKKKSKLIFIKKIQKKIKNLNFEDFRKKNKNNAYKHKIQKEYFKFNYFIKTTIGSFPQTKKIRKLRLDFKKNLINKYCYEDYIKREINYIIKKQIDYNLDVLVHGEPERNDMVEYFSEIFEGVFVTNNGWVQSYGSRYVKPPIIFGDIYLKNYMTINWLKYSQSITKNPVKGMLTGPVTILKWSFKRNDQPAYITSIQISLSINKELLKLEKIGIKIIQIDEPAIVEFLPIKTSKFKNYFNWVLKSFLIINKNLNIKTQIHTHICYSNFKNILPLLNNLIFDVISIETSKSNLEILNYMNINENIKIGLGLYDIHSKNIMNINKALYTLKLIINNMNINRIWINPDCGLKTRKWSEISKSLLNMSYCSKIIKNAIFNF----
3251	GC_00000071	Dalbulus_absence	GLMC_Bin284	70	36	37	2	0	0.767749837333027	0.875791095105337	0.818219318465379	ko00001|ko00001|ko01000	KEGG Orthology (KO)>>>09100 Metabolism>>>09105 Amino acid metabolism>>>00270 Cysteine and methionine metabolism [PATH:ko00270]|KEGG Orthology (KO)>>>09100 Metabolism>>>09106 Metabolism of other amino acids>>>00450 Selenocompound metabolism [PATH:ko00450]|Enzymes>>>2. Transferases>>>2.1 Transferring one-carbon groups>>>2.1.1 Methyltransferases>>>2.1.1.14 5-methyltetrahydropteroyltriglutamate---homocysteine S-methyltransferase	E	Amino acid transport and metabolism	M00017	Pathway modules; Amino acid metabolism; Cysteine and methionine metabolism	PF01717.25	Cobalamin-independent synthase, Catalytic domain	M00017	Methionine biosynthesis, aspartate => homoserine => methionine	COG0620	Methionine synthase II (cobalamin-independent) (MetE) (PDB:1T7L)	K00549	5-methyltetrahydropteroyltriglutamate--homocysteine methyltransferase [EC:2.1.1.14]	COG0620	Methionine biosynthesis	-----------------------MGSNPIDYP----LYF-MIGSHVIGLSRLGFKRDIKITLEKCFISDKNE-FHKLKDDLIEIKKKILYKNWLIKILNQITYINVGDFSLYDHILDNIFNVCAVPNRF--GSS---LSLKNYFNCARGDEANQPMEMKKWFNTNYHYIVPEYNIKTNFQYNKNCFLRKDLNFANIFKSKIKLIIIGPITLLKLGKIKDNILKNKLFLLPKLLESILRMIINLCKLNNNIKIIQIEEPVSILNLSKIWLENIKNVYSLICLYFKNILFTTYFDEINKNLINYLKDIKFYAVHVD--LNNN-QENYFMKI-NLKS-KYISLGLVNGRDIWKNDLEKSYYIISK--FNNRKIIISTSCSLIHSPVDISLENKNIK---KIKYWISFGVQKIEEINIINKLYSD--LNSGL---FINKKFIKNIFFIKNKKKSKLIFFKKVQNKLRKICFQDFNFR---NNINEDVHKNYFKKNFL-TTNIGSFPQTRKIRKIRSDFKNNLIEKIFYEKLIKREIIYILKKQLDYRIDVLVHGEPERNDMVEYFAEIINGYAITKNGWVQSYGSRYVKPPIIYGDLFLKSYMTINWIKFSQKFIKKPLKGMLTGPLTMIKWSFIRNDQPFYITAIQISIILNKEILKLERLGIKIIQIDEPAIREFLPIKKNKYNKYFNWSSKSFLLIYKNLKNTTQIHTHVCYSDFKNIINLIDNLNVDVISIETARSNFDIIDSLKRYKR-SVGLGVYDIHTNRKMSIDKAIYIIKLILSNIKKDKIWINPDCGLKTRKWKDIDKSLINMVSIKPLLN----------
3252	GC_00000071	Dalbulus_absence	GLMC_Bin285	8	36	37	2	0	0.767749837333027	0.875791095105337	0.818219318465379	ko00001|ko00001|ko01000	KEGG Orthology (KO)>>>09100 Metabolism>>>09105 Amino acid metabolism>>>00270 Cysteine and methionine metabolism [PATH:ko00270]|KEGG Orthology (KO)>>>09100 Metabolism>>>09106 Metabolism of other amino acids>>>00450 Selenocompound metabolism [PATH:ko00450]|Enzymes>>>2. Transferases>>>2.1 Transferring one-carbon groups>>>2.1.1 Methyltransferases>>>2.1.1.14 5-methyltetrahydropteroyltriglutamate---homocysteine S-methyltransferase	E	Amino acid transport and metabolism	M00017	Pathway modules; Amino acid metabolism; Cysteine and methionine metabolism	PF01717.25	Cobalamin-independent synthase, Catalytic domain	M00017	Methionine biosynthesis, aspartate => homoserine => methionine	COG0620	Methionine synthase II (cobalamin-independent) (MetE) (PDB:1T7L)	K00549	5-methyltetrahydropteroyltriglutamate--homocysteine methyltransferase [EC:2.1.1.14]	COG0620	Methionine biosynthesis	------------------MVSIDMGSNPIDYP----LYF-MIGSHVIGLSRLGFKRDIKITLEKCFISDKNE-FHKLKDDLIEIKKKILYKNWLIKILNQITYINVGDFSLYDHILDNIFNVCAVPNRF--GSS---LSLKNYFNCARGDEANQPMEMKKWFNTNYHYIVPEYNIKTNFQYNKNCFLRKDLNFANIFKSKIKLIIIGPITLLKLGKIKDNILKNKLFLLPKLLESILRMIINLCKLNNNIKIIQIEEPVSILNLSKIWLENIKNVYSLICLYFKNILFTTYFDEINKNLINYLKDIKFYAVHVD--LNNN-QENYFMKI-NLKS-KYISLGLVNGRDIWKNDLEKSYYIISK--FNNRKIIISTSCSLIHSPVDISLENKNIK---KIKYWISFGVQKIEEINIINKLYSD--LNSGL---FINKKFIKNIFFIKNKKKSKLIFFKKVQNKLRKICFQDFNFR---NNINEDVHKNYFKKNFL-TTNIGSFPQTRKIRKIRSDFKNNLIEKIFYEKLIKREIIYILKKQLDYRIDVLVHGEPERNDMVEYFAEIINGYAITKNGWVQSYGSRYVKPPIIYGDLFLKSYMTINWIKFSQKFIKKPLKGMLTGPLTMIKWSFIRNDQPFYITAIQISIILNKEILKLERLGIKIIQIDEPAIREFLPIKKNKYNKYFNWSSKSFLLIYKNLKNTTQIHTHVCYSDFKNIINLIDNLNVDVISIETARSNFDIIDSLKRYKR-SVGLGVYDIHTNRKMSIDKAIYIIKLILSNIKKDKIWINPDCGLKTRKWKDIDKSLINMVSIKPLLN----------
3253	GC_00000071	Dalbulus_absence	GLMC_Bin286	1	36	37	2	0	0.767749837333027	0.875791095105337	0.818219318465379	ko00001|ko00001|ko01000	KEGG Orthology (KO)>>>09100 Metabolism>>>09105 Amino acid metabolism>>>00270 Cysteine and methionine metabolism [PATH:ko00270]|KEGG Orthology (KO)>>>09100 Metabolism>>>09106 Metabolism of other amino acids>>>00450 Selenocompound metabolism [PATH:ko00450]|Enzymes>>>2. Transferases>>>2.1 Transferring one-carbon groups>>>2.1.1 Methyltransferases>>>2.1.1.14 5-methyltetrahydropteroyltriglutamate---homocysteine S-methyltransferase	E	Amino acid transport and metabolism	M00017	Pathway modules; Amino acid metabolism; Cysteine and methionine metabolism	PF01717.25	Cobalamin-independent synthase, Catalytic domain	M00017	Methionine biosynthesis, aspartate => homoserine => methionine	COG0620	Methionine synthase II (cobalamin-independent) (MetE) (PDB:1T7L)	K00549	5-methyltetrahydropteroyltriglutamate--homocysteine methyltransferase [EC:2.1.1.14]	COG0620	Methionine biosynthesis	-----------------------MGSNPIDYP----LYF-MIGSHVIGLSRLGFKRDIKITLEKCFISDKNE-FHKLKDDLIEIKKKILYKNWLIKILNQITYINVGDFSLYDHILDNIFNVCAVPNRF--GSS---LSLKNYFNCARGDEANQPMEMKKWFNTNYHYIVPEYNIKTNFQYNKNCFLRKDLNFANIFKSKIKLIIIGPITLLKLGKIKDNILKNKLFLLPKLLESILRMIINLCKLNNNIKIIQIEEPVSILNLSKIWLENIKNVYSLICLYFKNILFTTYFDEINKNLINYLKDIKFYAVHVD--LNNN-QENYFMKI-NLKS-KYISLGLVNGRDIWKNDLEKSYYIISK--FNNRKIIISTSCSLIHSPVDISLENKNIK---KIKYWISFGVQKIEEINIINKLYSD--LNSGL---FINKKFIKNIFFIKNKKKSKLIFFKKVQNKLRKICFQDFNFR---NNINEDVHKNYFKKNFL-TTNIGSFPQTRKIRKIRSDFKNNLIEKIFYEKLIKREIIYILKKQLDYRIDVLVHGEPERNDMVEYFAEIINGYAITKNGWVQSYGSRYVKPPIIYGDLFLKSYMTINWIKFSQKFIKKPLKGMLTGPLTMIKWSFIRNDQPFYITAIQISIILNKEILKLERLGIKIIQIDEPAIREFLPIKKNKYNKYFNWSSKSFLLIYKNLKNTTQIHTHVCYSDFKNIINLIDNLNVDVISIETARSNFDIIDSLKRYKR-SVGLGVYDIHTNRKMSIDKAIYIIKLILSNIKKDKIWINPDCGLKTRKWKDIDKSLINMVSIKPLLN----------
3254	GC_00000071	Dalbulus_absence	GLMC_Bin287	70	36	37	2	0	0.767749837333027	0.875791095105337	0.818219318465379	ko00001|ko00001|ko01000	KEGG Orthology (KO)>>>09100 Metabolism>>>09105 Amino acid metabolism>>>00270 Cysteine and methionine metabolism [PATH:ko00270]|KEGG Orthology (KO)>>>09100 Metabolism>>>09106 Metabolism of other amino acids>>>00450 Selenocompound metabolism [PATH:ko00450]|Enzymes>>>2. Transferases>>>2.1 Transferring one-carbon groups>>>2.1.1 Methyltransferases>>>2.1.1.14 5-methyltetrahydropteroyltriglutamate---homocysteine S-methyltransferase	E	Amino acid transport and metabolism	M00017	Pathway modules; Amino acid metabolism; Cysteine and methionine metabolism	PF01717.25	Cobalamin-independent synthase, Catalytic domain	M00017	Methionine biosynthesis, aspartate => homoserine => methionine	COG0620	Methionine synthase II (cobalamin-independent) (MetE) (PDB:1T7L)	K00549	5-methyltetrahydropteroyltriglutamate--homocysteine methyltransferase [EC:2.1.1.14]	COG0620	Methionine biosynthesis	-----------------------MGSNPIDYP----LYF-MIGSHVIGLSRLGFKRDIKITLEKCFISDKNE-FHKLKDDLIEIKKKILYKNWLIKILNQITYINVGDFSLYDHILDNIFNVCAVPNRF--GSS---LSLKNYFNCARGDEANQPMEMKKWFNTNYHYIVPEYNIKTNFQYNKNCFLRKDLNFANIFKSKIKLIIIGPITLLKLGKIKDNILKNKLFLLPKLLESILRMIINLCKLNNNIKIIQIEEPVSILNLSKIWLENIKNVYSLICLYFKNILFTTYFDEINKNLINYLKDIKFYAVHVD--LNNN-QENYFMKI-NLKS-KYISLGLVNGRDIWKNDLEKSYYIISK--FNNRKIIISTSCSLIHSPVDISLENKNIK---KIKYWISFGVQKIEEINIINKLYSD--LNSGL---FINKKFIKNIFFIKNKKKSKLIFFKKVQNKLRKICFQDFNFR---NNINEDVHKNYFKKNFL-TTNIGSFPQTRKIRKIRSDFKNNLIEKIFYEKLIKREIIYILKKQLDYRIDVLVHGEPERNDMVEYFAEIINGYAITKNGWVQSYGSRYVKPPIIYGDLFLKSYMTINWIKFSQKFIKKPLKGMLTGPLTMIKWSFIRNDQPFYITAIQISIILNKEILKLERLGIKIIQIDEPAIREFLPIKKNKYNKYFNWSSKSFLLIYKNLKNTTQIHTHVCYSDFKNIINLIDNLNVDVISIETARSNFDIIDSLKRYKR-SVGLGVYDIHTNRKMSIDKAIYIIKLILSNIKKDKIWINPDCGLKTRKWKDIDKSLINMVSIKPLLN----------
3255	GC_00000071	Dalbulus_absence	GLMC_Bin288	70	36	37	2	0	0.767749837333027	0.875791095105337	0.818219318465379	ko00001|ko00001|ko01000	KEGG Orthology (KO)>>>09100 Metabolism>>>09105 Amino acid metabolism>>>00270 Cysteine and methionine metabolism [PATH:ko00270]|KEGG Orthology (KO)>>>09100 Metabolism>>>09106 Metabolism of other amino acids>>>00450 Selenocompound metabolism [PATH:ko00450]|Enzymes>>>2. Transferases>>>2.1 Transferring one-carbon groups>>>2.1.1 Methyltransferases>>>2.1.1.14 5-methyltetrahydropteroyltriglutamate---homocysteine S-methyltransferase	E	Amino acid transport and metabolism	M00017	Pathway modules; Amino acid metabolism; Cysteine and methionine metabolism	PF01717.25	Cobalamin-independent synthase, Catalytic domain	M00017	Methionine biosynthesis, aspartate => homoserine => methionine	COG0620	Methionine synthase II (cobalamin-independent) (MetE) (PDB:1T7L)	K00549	5-methyltetrahydropteroyltriglutamate--homocysteine methyltransferase [EC:2.1.1.14]	COG0620	Methionine biosynthesis	-----------------------MGSNPIDYP----LYF-MIGSHVIGLSRLGFKRDIKITLEKCFISDKNE-FHKLKDDLIEIKKKILYKNWLIKILNQITYINVGDFSLYDHILDNIFNVCAVPNRF--GSS---LSLKNYFNCARGDEANQPMEMKKWFNTNYHYIVPEYNIKTNFQYNKNCFLRKDLNFANIFKSKIKLIIIGPITLLKLGKIKDNILKNKLFLLPKLLESILRMIINLCKLNNNIKIIQIEEPVSILNLSKIWLENIKNVYSLICLYFKNILFTTYFDEINKNLINYLKDIKFYAVHVD--LNNN-QENYFMKI-NLKS-KYISLGLVNGRDIWKNDLEKSYYIISK--FNNRKIIISTSCSLIHSPVDISLENKNIK---KIKYWISFGVQKIEEINIINKLYSD--LNSGL---FINKKFIKNIFFIKNKKKSKLIFFKKVQNKLRKICFQDFNFR---NNINEDVHKNYFKKNFL-TTNIGSFPQTRKIRKIRSDFKNNLIEKIFYEKLIKREIIYILKKQLDYRIDVLVHGEPERNDMVEYFAEIINGYAITKNGWVQSYGSRYVKPPIIYGDLFLKSYMTINWIKFSQKFIKKPLKGMLTGPLTMIKWSFIRNDQPFYITAIQISIILNKEILKLERLGIKIIQIDEPAIREFLPIKKNKYNKYFNWSSKSFLLIYKNLKNTTQIHTHVCYSDFKNIINLIDNLNVDVISIETARSNFDIIDSLKRYKR-SVGLGVYDIHTNRKMSIDKAIYIIKLILSNIKKDKIWINPDCGLKTRKWKDIDKSLINMVSIKPLLN----------
3256	GC_00000071	Dalbulus_absence	GLMC_Bin289	70	36	37	2	0	0.767749837333027	0.875791095105337	0.818219318465379	ko00001|ko00001|ko01000	KEGG Orthology (KO)>>>09100 Metabolism>>>09105 Amino acid metabolism>>>00270 Cysteine and methionine metabolism [PATH:ko00270]|KEGG Orthology (KO)>>>09100 Metabolism>>>09106 Metabolism of other amino acids>>>00450 Selenocompound metabolism [PATH:ko00450]|Enzymes>>>2. Transferases>>>2.1 Transferring one-carbon groups>>>2.1.1 Methyltransferases>>>2.1.1.14 5-methyltetrahydropteroyltriglutamate---homocysteine S-methyltransferase	E	Amino acid transport and metabolism	M00017	Pathway modules; Amino acid metabolism; Cysteine and methionine metabolism	PF01717.25	Cobalamin-independent synthase, Catalytic domain	M00017	Methionine biosynthesis, aspartate => homoserine => methionine	COG0620	Methionine synthase II (cobalamin-independent) (MetE) (PDB:1T7L)	K00549	5-methyltetrahydropteroyltriglutamate--homocysteine methyltransferase [EC:2.1.1.14]	COG0620	Methionine biosynthesis	-----------------------MGSNPIDYP----LYF-MIGSHVIGLSRLGFKRDIKITLEKCFISDKNE-FHKLKDDLIEIKKKILYKNWLIKILNQITYINVGDFSLYDHILDNIFNVCAVPNRF--GSS---LSLKNYFNCARGDEANQPMEMKKWFNTNYHYIVPEYNIKTNFQYNKNCFLRKDLNFANIFKSKIKLIIIGPITLLKLGKIKDNILKNKLFLLPKLLESILRMIINLCKLNNNIKIIQIEEPVSILNLSKIWLENIKNVYSLICLYFKNILFTTYFDEINKNLINYLKDIKFYAVHVD--LNNN-QENYFMKI-NLKS-KYISLGLVNGRDIWKNDLEKSYYIISK--FNNRKIIISTSCSLIHSPVDISLENKNIK---KIKYWISFGVQKIEEINIINKLYSD--LNSGL---FINKKFIKNIFFIKNKKKSKLIFFKKVQNKLRKICFQDFNFR---NNINEDVHKNYFKKNFL-TTNIGSFPQTRKIRKIRSDFKNNLIEKIFYEKLIKREIIYILKKQLDYRIDVLVHGEPERNDMVEYFAEIINGYAITKNGWVQSYGSRYVKPPIIYGDLFLKSYMTINWIKFSQKFIKKPLKGMLTGPLTMIKWSFIRNDQPFYITAIQISIILNKEILKLERLGIKIIQIDEPAIREFLPIKKNKYNKYFNWSSKSFLLIYKNLKNTTQIHTHVCYSDFKNIINLIDNLNVDVISIETARSNFDIIDSLKRYKR-SVGLGVYDIHTNRKMSIDKAIYIIKLILSNIKKDKIWINPDCGLKTRKWKDIDKSLINMVSIKPLLN----------
3257	GC_00000071	Dalbulus_absence	GLMC_Bin309	53	36	37	2	0	0.767749837333027	0.875791095105337	0.818219318465379	ko00001|ko00001|ko01000	KEGG Orthology (KO)>>>09100 Metabolism>>>09105 Amino acid metabolism>>>00270 Cysteine and methionine metabolism [PATH:ko00270]|KEGG Orthology (KO)>>>09100 Metabolism>>>09106 Metabolism of other amino acids>>>00450 Selenocompound metabolism [PATH:ko00450]|Enzymes>>>2. Transferases>>>2.1 Transferring one-carbon groups>>>2.1.1 Methyltransferases>>>2.1.1.14 5-methyltetrahydropteroyltriglutamate---homocysteine S-methyltransferase	E	Amino acid transport and metabolism	M00017	Pathway modules; Amino acid metabolism; Cysteine and methionine metabolism	PF01717.25	Cobalamin-independent synthase, Catalytic domain	M00017	Methionine biosynthesis, aspartate => homoserine => methionine	COG0620	Methionine synthase II (cobalamin-independent) (MetE) (PDB:1T7L)	K00549	5-methyltetrahydropteroyltriglutamate--homocysteine methyltransferase [EC:2.1.1.14]	COG0620	Methionine biosynthesis	-----------------------------------------MFTHIIGQSKIGQNRDLKFLLEDCFNNNFLY-FKEKEKYLIELKKKIIYKNWIIKILNDIDYMNLGEFSFYDIILDNMILFNFLPNRF--NFN--CNDLKSSLEAAKGTKDQNPLEMSKWFNTNYHYMVPEYYISTFFYFNN--IFYQDLKFSILIEKKIKFITIGVFTLLKIGKIKDNYLKNKLLLLPSLIKEYVKFLNHLNGFK-NIKIIQIEEPVLSLNVSTSWIKCIKNIYNTLCLYFSNLLFCTYFENINKNFINYLKKIKFLSIHFDIYSKLN-QVDFFLNNYEFKN---ISLGIISGRNIWINNLEKSWYIIEKFIIKKQTVFISTSCSLMLVPIDKEQERENIK---KIYDWVSFGNQKIKEIRSLKFLILNN-LKEKD-KFFINKFFIKNIFFIKNKKKSKLIFIKKVQKKIKNININDFKYR-SCYKLRNEKQKKYFKLESLTTTTIGSFPQTKKIRRIRKDFKNNLLRKLTYENLIKREINYIIKKQNDFGLDVLVHGEPERSDMVEYFSELLEGFISTKFGWVQSYGTRYVRPPIIYGDIYLKKYMTINWSKYSQKLTNKPVKGMLTGPLTMMKWSYNREDQPNYLTAIQISLSLNREIIKLEKIGIKIIQIDEPAVREFLPLLESDYKNYFNWFIKSFLIIYKNLSDTTQLHTHICYSEFKNIINFIKAIDIDVISIETSRSNFEIISKFKNIEN-NVGIGIYDIHNSKKLDINFAIYLIKLIINNIDLNKIWINPDCGLKTRKWKEINISLINMIYSLNTAKNLFLSLNV--
3258	GC_00000072	Dalbulus_absence	GLMC_Bin012	120	36	37	2	0	0.739423611883832	0.859559910377668	0.794978665775212			O	Posttranslational modification, protein turnover, chaperones			PF07992.21	Pyridine nucleotide-disulphide oxidoreductase			COG0492	Thioredoxin reductase (TrxB) (PDB:3FBS)					-----------------------------------------------------------------MLNFYYQALNFNIEIY-IDEIYSIDLLTNPFIVFSKKFFFIFEFLIICTGSFHKILKLKNQNKYIGKNISNCAVCDGNFFLKKKIIILGGGDSCFENLNYLLNISKNIILINRNKIFKCNFDLIKKVFFKSHSFLRLKINYYILEFIGDDYFLKYIKIKNFYNFCVKIIYINALFIFIGNIPNSKLFKGQLKLKKNYILTRRDSYSNSLKTSINKILCAGEVQDFLYKQAITSSSSGCAAYFDLLKIYKKFFYKNV
3259	GC_00000072	Dalbulus_absence	GLMC_Bin013	2	36	37	2	0	0.739423611883832	0.859559910377668	0.794978665775212			O	Posttranslational modification, protein turnover, chaperones			PF07992.21	Pyridine nucleotide-disulphide oxidoreductase			COG0492	Thioredoxin reductase (TrxB) (PDB:3FBS)					------------MGSGPASYTFSIYAIRSNINIIIVSGKNLGGQLTKTNIIENWPSIKKIKGSDLMLNFYNQILKFNIEIY-IDEIYSMDLLVTPFILFSKKFFFICEFLIICTGSFHKILKLKNQNKYIGKNISNCAICDGNFFLKKKIIILGGGDSCFENFNYLLNISKNIILINRNKIFKCNFDLIKKIFFKLISSLKFKMNYYILEFVGDDYILKYVKIKNFYNFCIKIIYIDVLFIFIGNIPNSKLLKGQLKLGKNYILTKRDNNYNFLKASINKILCGGEVQDFLYKQAITSSSSGCVAYFNFIKLYKKFFYKNV
3260	GC_00000072	Dalbulus_absence	GLMC_Bin014	120	36	37	2	0	0.739423611883832	0.859559910377668	0.794978665775212			O	Posttranslational modification, protein turnover, chaperones			PF07992.21	Pyridine nucleotide-disulphide oxidoreductase			COG0492	Thioredoxin reductase (TrxB) (PDB:3FBS)					-----------------------------------------------------------------MLNFYDQALKFNIEIY-IDEVYSIDLLTNPFIVFSKKFFFIFEFLIICTGSFHKILKLKNQNKYIGKNISNCSICDGNFFLKKKIIILGGGDSCFENLNYLLNISKNIILINRNKIFKCNFDLIKKAFFKSYLFLKLKINYYILEFIGDDYSLKYIKIKNFYNFCVKIIYIDALFIFIGNIPNSKLFKGQLRLNKNYILTKKSSDYNSLKTSINKILCAGEVQDFLYKQAITSSSSGCVAYFDLLKLYKKFFYKNV
3261	GC_00000072	Dalbulus_absence	GLMC_Bin015	80	36	37	2	0	0.739423611883832	0.859559910377668	0.794978665775212			O	Posttranslational modification, protein turnover, chaperones			PF07992.21	Pyridine nucleotide-disulphide oxidoreductase			COG0492	Thioredoxin reductase (TrxB) (PDB:3FBS)					-MFKIKYSKILVLGSGPSGLTSSLYIIRSNINLIIVTGNNIGGQLNNTNIVENWPSIKSIKGSELMKNFYLQILYFNAEVY-NDEINYLNLLNKPLMSVGFLNFYYFNFLIISTGCKYKIFNYKNQFKYIGKNISSCAVCDSNFYKNKNILIIGNGDSCFENIFYLIKIIKNILLICRNKIFKTNYNIIKKIFLIMNDKIKFKMNSFLLEFVGDDYLLFYVKIKNFFNFNLNIYFLEGLFLFIGNIPNSNKFFGQLKINKNFILNKKKFLYNYTLTSINQIFSIGDVQDFLYKQAVTSSASGCFSYFDLINSYKKYFNV--
3262	GC_00000072	Dalbulus_absence	GLMC_Bin016	119	36	37	2	0	0.739423611883832	0.859559910377668	0.794978665775212			O	Posttranslational modification, protein turnover, chaperones			PF07992.21	Pyridine nucleotide-disulphide oxidoreductase			COG0492	Thioredoxin reductase (TrxB) (PDB:3FBS)					-MIKLKYSKIIIIGSGPSGCTSSIYIYRSNLKPIIITGRNVGGQLNNTYSLENWPGIVNIKGSDFTFQLINQLKNFNIEIY-FDFIYNVNFLNKPFILIGEKFFYYSIFIVISTGCYYNIFNVKNQLKYVGKNISNCAICDGNNYKNKKICIVGGGESFFENLFYLKNLISFKILFIRNKFFKSNFNLIKKFFSIINNKFFIKLNIFLIEILGDDFNINYIKIKNFFNLKINIIYVDGLFLFIGSISNSKIFLGQLKIKKNFLLTKKYQLYNQTISSINYIFVSGDVQDYIYKQAITSSSTGCVNYFNLIKYYNKFYN---
3263	GC_00000072	Dalbulus_absence	GLMC_Bin017	108	36	37	2	0	0.739423611883832	0.859559910377668	0.794978665775212			O	Posttranslational modification, protein turnover, chaperones			PF07992.21	Pyridine nucleotide-disulphide oxidoreductase			COG0492	Thioredoxin reductase (TrxB) (PDB:3FBS)					-MIKLKYSKITIIGSGPSGCTFSIYACRSNLNPIIITGKNIGGQLNNTSSLENWPSIVSVKGSDFTYKIINQLKIHNIEIY-FDFIYCVNFLNKPFILIGEKFFYYSIFIIISTGCYYNIFNIKNQLKYIGKNVSNCAVCDGNIYKNKKICIVGGGESLFENLFYLKKIISFKFLFVRNKFFRSNFNLMKKFFSVTNDYFSIKFNVFIIEFLGDDFFIFYIKLKNFFNIKINLIYIDGLFIFIGNTSNSKMFLGQLKLKKNFLLTKKYQLYKSKLSSINCIFATGDVQDYIYKQAITSSSSGCIAYFNFINYYNKIYI---
3264	GC_00000072	Dalbulus_absence	GLMC_Bin018	119	36	37	2	0	0.739423611883832	0.859559910377668	0.794978665775212			O	Posttranslational modification, protein turnover, chaperones							COG0492	Thioredoxin reductase (TrxB) (PDB:3FBS)					-----------------------------------MTGRSVGGQLNNTYSLENWPGIINIKGSDFTFKIINQLKNFNIEIY-FDFIYNVNFLNKPFILMGEKFFYYSIFIIISTGCYYNIFNVKCQLKYICKNVSNCAICDGNLYKNKKICIMGGGESFFENLFYLKNLISFKILFVRNKFFKSNFILIKKFFSIINNNFFIKLNIFLIEILGDDFKIIYIKIKNFFNFKLNLIYIDGLFIFIGNVSNSKIFLGQLKIKKNFLLTKKHYLYNQTISSINHIFIAGDVQDYIYKQAITSSASGCVVYFNLIKYYNKFYN---
3265	GC_00000072	Dalbulus_absence	GLMC_Bin019	123	36	37	2	0	0.739423611883832	0.859559910377668	0.794978665775212			O	Posttranslational modification, protein turnover, chaperones			PF07992.21	Pyridine nucleotide-disulphide oxidoreductase			COG0492	Thioredoxin reductase (TrxB) (PDB:3FBS)					-MIKLKYSKIIIIGSGPSGCTSSIYICRSNLKPIILTGKNVGGQLNNTYSLENWPGTANIKGSDFTFKLINQLKKFNIEIY-FDFIYNVNFLNKPFILIGEKYFYYSIFIIISTGCYYNIFNIKHQLKYVGKNISNCAICDGNFYKSKKICIIGGGESFFENLFYLKNLISFKILFIRNKFFKSNFNLIKKFFSITNNNFFIKLNIFLIEILGDDFNINYIKIKNFFNFKINIIHLDGLFLFIGSVSNSKIFLGQLKIKKKFLLTKKHQLNNQTISSINYVFVSGDVQDYMYKQAITSSSSGCINYFDLIKYYNKFYN---
3266	GC_00000072	Dalbulus_absence	GLMC_Bin020	120	36	37	2	0	0.739423611883832	0.859559910377668	0.794978665775212			O	Posttranslational modification, protein turnover, chaperones			PF07992.21	Pyridine nucleotide-disulphide oxidoreductase			COG0492	Thioredoxin reductase (TrxB) (PDB:3FBS)					-MIKLKYSRIIIIGSGPSGCTSSIYVCRSNLKPIILTGKNVGGQLNNTYSLENWPGIINIKGSEFTFKIINQLKKFNIEIY-FDFIYLVNFLNKPFILIGERFFYYSIFIIISTGCYYNIFNIKFQLKYVCKNISNCAICDGNLYKNKKICIIGGGESFFENLFYLKNLISFKILFIRNKFFKSNFNLIKKFFSIINNNFFIKLNIFLIEILGDDFKIIYIKIKNFFNFKINIIYIDGLFIFIGNISNSKIFLGQLKIKKNFLLTKKYQLYNQTISSINYIFISGDVQDYIYKQAITSSSSGCVTYFNLINYYNKIYN---
3267	GC_00000072	Dalbulus_absence	GLMC_Bin021	117	36	37	2	0	0.739423611883832	0.859559910377668	0.794978665775212			O	Posttranslational modification, protein turnover, chaperones			PF07992.21	Pyridine nucleotide-disulphide oxidoreductase			COG0492	Thioredoxin reductase (TrxB) (PDB:3FBS)					-MIKLKYSKITVIGSGPSGCTFSIYACRSNLNPTIITGRNAGGQLNNTSSLENWPGLISVKGSDFTYKIINQLKSYNIEIY-FDFIYCVNFLNKPFILIGEKFFYYSIFIIISTGCYYNIFNVKNQLKYISKNVSSCAICDGNIYKNKKICIVGGGESFFENLFYLKKITSFKFLFVRSKFFRSNFNLMKKFFSIINNYFFIKLNVFIIEFLGDDFFIFYIKLKNFFNLKINLIYIDGLFIFIGNSSNSKMFSGQLKLKKNLLLTKKYKLYKSELSSINYIFATGDVQDYIYKQAITSSSSGCIAYFNFINYYNKIYT---
3268	GC_00000072	Dalbulus_absence	GLMC_Bin022	120	36	37	2	0	0.739423611883832	0.859559910377668	0.794978665775212			O	Posttranslational modification, protein turnover, chaperones							COG0492	Thioredoxin reductase (TrxB) (PDB:3FBS)					----------------------------------------MGGQLNNTYSLENWPGIINIKGSDFTLSMINQLKNFNIEMY-FDFIYSVNFLNKPFILIGEKFFYYSIFITISTGCYYNIFNIKCQLKYICKNISNCAICDGNLYKNKKICIIGGGESFFENLFYLKNLISFKILFIRNKFFKSNFSLIKKFFSIIHNNFFIKLNIFLIEILGDDFKIVYIKIKNFFNFRINLIYIDGLFIFIGNVSNSKIFLGQLKIKKNFLLTKKYQPNNQNIASINYIFVSGDVQDYIYKQAITSSASGCVVYFNLIKYYNKFYN---
3269	GC_00000072	Dalbulus_absence	GLMC_Bin023	117	36	37	2	0	0.739423611883832	0.859559910377668	0.794978665775212			O	Posttranslational modification, protein turnover, chaperones			PF07992.21	Pyridine nucleotide-disulphide oxidoreductase			COG0492	Thioredoxin reductase (TrxB) (PDB:3FBS)					-MIKLKYSRIIIIGSGPSGCTSSIYICRSNLKPIILTGKTIGGQLNNTYSLDNWPSIINIKGSDFTFKLINQLKNFNIEIY-FDFIYNVNFLNKPFILIGEKFFYYSIFIIISTGCHYNVFNVKFQLKYVNKNISNCAICDGNFYKNKKICIIGGGESFFENLFYLKNLISFKILFIRNKFFKSNFNLIKKFFSIINSHFFIKLNIFLIEILGDDFNIFYIKIKNFFNLKINIIYIDGLFIFIGSVSNSKIFSGQLKIKKNFLLTKKYQLYKKTITSINYIFASGDVQDYIYKQAITSSSSGCVTYFNLIKYYNKFYN---
3270	GC_00000072	Dalbulus_absence	GLMC_Bin024	112	36	37	2	0	0.739423611883832	0.859559910377668	0.794978665775212			O	Posttranslational modification, protein turnover, chaperones							COG0492	Thioredoxin reductase (TrxB) (PDB:3FBS)					---------------------------------MIITGKILGGQLNNTSSLENWPGIINIKGSDFTFKIIDQLKNFNIEIY-FDFVYAVNFLNKPFILFGEKFFYYSFFIIVSTGCYYNIFNVKNQLKYIGKNISNCAICDGNIYKSKKICVIGGGESFFENLFYLKNLISFKILFIRNKFFKSNFNLIKKFFSIINNYFFIKLNVFLIEILGDDFYIFYIKIKNFFNFKINIIYIDGLFIFIGNISNSKIFLGQLKIKNNFLLTKKYQLYNKNLSSINYIFISGDVQDYIYKQAITSSSSGCISYFNLVKYYNKIYN---
3271	GC_00000072	Dalbulus_absence	GLMC_Bin025	120	36	37	2	0	0.739423611883832	0.859559910377668	0.794978665775212			O	Posttranslational modification, protein turnover, chaperones			PF07992.21	Pyridine nucleotide-disulphide oxidoreductase			COG0492	Thioredoxin reductase (TrxB) (PDB:3FBS)					------------------------------MKPIIITGKILGGQLNNTSSLENWPGIINIKGADFTYKMIDQLKNFNIEIY-NDFIYNVNFLNKPFILIGENFFYYSIFILISTGCCYNIFNIKNQLKYIGKNISNCAICDGNFYKNKKICIIGGGESFFENLIYLKNLIFLKILFIRSKFFKSNFNLIKKFFSITNNYFFIKLNMYIIEILGDDFYIFYIKIKNFFNFKIKLIYIDGLFIFIGNISNSKIFSGQLKIKKNFLLTKKYQLFNKNLSSINYIFAAGDVQDYIYKQAITSSSSGCISYFNLIKYYNKIYN---
3272	GC_00000072	Dalbulus_absence	GLMC_Bin026	121	36	37	2	0	0.739423611883832	0.859559910377668	0.794978665775212			O	Posttranslational modification, protein turnover, chaperones			PF07992.21	Pyridine nucleotide-disulphide oxidoreductase			COG0492	Thioredoxin reductase (TrxB) (PDB:3FBS)					-MIKLKYSRIIIIGSGPAGCTSSIYICRSNLKPIVLTGKNVGGQLNNTYSLDNWPGIVNIKGSDFTFNIINQLKNFNIEIY-FDFIYNVNFLNKPFILIGEKFFYYSIFIVISTGCYYNIFNVKCQLKYICKNISNCAICDGNLYKNKKICIIGGGESFFENLFYLKNLISFKILFIRNKFFKSNFSLIKKFFSITHNNFFIKLNIFLIEILGDDFKIIYIKIKNFFNFKINAIYIDGLFIFIGNVSNSKIFLGQLKIKKNFLLTKKYQLYNQNISSINHIFVSGDVQDYIYKQAITSSASGCVVYFNLIKYYNKFYN---
3273	GC_00000072	Dalbulus_absence	GLMC_Bin027	112	36	37	2	0	0.739423611883832	0.859559910377668	0.794978665775212			O	Posttranslational modification, protein turnover, chaperones			PF07992.21	Pyridine nucleotide-disulphide oxidoreductase			COG0492	Thioredoxin reductase (TrxB) (PDB:3FBS)					-MIKLKYSRIIIIGSGPSGCTASIYVCRSNLKPIVLTGRNIGGQLNNTYSLENWPSIINIKGSDFTFKIINQLKNFNIEIY-FDFIYNVNFLNKPFILIGEKFFYYSIFIIISTGCYYNIFNIKSQLKYISKNISNCATCDGNLYKNKKICIFGGGESFFENLFYLKNLISFKTLLIRNKFFKSNFSLIKKFFSIINDDFFIKLNIFLIEILGDDFKIIYIKIKNFFNFRINILYTDGLFIFIGNVSNSKIFLGQLKVKKNFLLTKKYQLYNKTASSINNIFVSGDVQDYIYKQAITSSSSGCVVYFDLIKYYNKFYS---
3274	GC_00000072	Dalbulus_absence	GLMC_Bin028	120	36	37	2	0	0.739423611883832	0.859559910377668	0.794978665775212			O	Posttranslational modification, protein turnover, chaperones							COG0492	Thioredoxin reductase (TrxB) (PDB:3FBS)					------------------------------------------------------------------------MKSFNIEIY-FDFIYNVNFLNKPFILFGEKFFYYSFFIVVSTGCYYNIFNIKNQLKYVGKNISNCAICDGNLYKNKKICIIGGGESFFENLFYLKNLISFKILLIRNKFFKSNFNLMKKFFSIINNYFFIKLNIFLIEILGDDFFIFYIKIKNFFIFKINIIYIDGLFIFIGNVSNSKIFLGQLKIKKNFLLTKKHQIYNQNLSSINYIFISGDVQDYIYKQAITSSSSGCITYFNLIRYYNKIYN---
3275	GC_00000072	Dalbulus_absence	GLMC_Bin029	123	36	37	2	0	0.739423611883832	0.859559910377668	0.794978665775212			O	Posttranslational modification, protein turnover, chaperones			PF07992.21	Pyridine nucleotide-disulphide oxidoreductase			COG0492	Thioredoxin reductase (TrxB) (PDB:3FBS)					-MIKLKYSRIIIIGSGPSGCTSSVYICRSNLKPIILTGKIIGGQLNNTYSLENWPSIINIKGSDFSFKLINQLKSFNIEMY-FDFIYNVNFLNKPFTLIGEKFFYYSIFIIISTGCHYNVFNIKFQLKYVGKNISNCAICDGNFYKNKKICIIGGGESFFENLFYLKNLISFKILFIRSKFFKSNFNLIKKFFSIINKNFFIKLNIFLVEILGDDFNIIYVKMKNFFNFKINIIYIDGLFIFIGSISNSKIFLGQLKIKKNFLLTKKYQIYNQTITSINYIFASGDVQDYIYKQAITSSSSGCLTYFNLVKYYNKFYN---
3276	GC_00000072	Dalbulus_absence	GLMC_Bin030	119	36	37	2	0	0.739423611883832	0.859559910377668	0.794978665775212			O	Posttranslational modification, protein turnover, chaperones							COG0492	Thioredoxin reductase (TrxB) (PDB:3FBS)					----------------------------------------MGGQLNNTYSLENWPGIINIKGSDFTFNMINQLKKFNIEIY-FDFIYNVNFLNKPFILIGEKFFYYSIFLTISTGCYYNIFNVRFQLKYIGKNISNCAICDGNLYKNKKICIIGGGESFFENLFYLKNLISFKILFIRNKFFKSNFSLIKKFFSIINNNFFIKLNIFLIEILGDDFKIIYIKIKNFFNFKINIIYIDGLFIFIGNISNSKIFLGQLKIKKNFLLTKKYQLYNQNIASINYIFVSGDVQDYIYKQAITSSASGCVVYFNLIKYYNKFYN---
3277	GC_00000072	Dalbulus_absence	GLMC_Bin031	118	36	37	2	0	0.739423611883832	0.859559910377668	0.794978665775212			O	Posttranslational modification, protein turnover, chaperones			PF07992.21	Pyridine nucleotide-disulphide oxidoreductase			COG0492	Thioredoxin reductase (TrxB) (PDB:3FBS)					-MIKLKYSRIIIIGSGPSGCTSSIYTCRSNLKPIILTGKIIGGQLNNTYSLDNWPSIINIKGSDFTLKLINQLKNFNIEMY-FDFIYNVNFLNKPFILIGEKFFYYSIFIIISTGCHYNVFNIKFQLKYVNKNISNCAICDGSFYKNKKICIIGGGESFFENLFYLKKLISFKILFIRNKFFKSNFNLIKKFFSIINSYFFIKLNIFLIEILGDDFNIFYIKIKNFFNLKINIIYIDGLFIFIGSVSNSKIFLGQLKIKKNFLLTKKYQLYKKTITSINYIFASGDVQDYIYKQAITSSSSGCVTYFDLIKYYNKFYN---
3278	GC_00000072	Dalbulus_absence	GLMC_Bin032	125	36	37	2	0	0.739423611883832	0.859559910377668	0.794978665775212			O	Posttranslational modification, protein turnover, chaperones			PF07992.21	Pyridine nucleotide-disulphide oxidoreductase			COG0492	Thioredoxin reductase (TrxB) (PDB:3FBS)					----------------------------------------MGGQLNNTYSLENWPGIINIKGSDFTLKLINQLKNFNIEIY-FDFIYNVNFLNKPFILIGEKYFYYSIFIIISTGCHYNIFNIKYQLKYVGKNISNCAICDGSFYKNKKICIIGGGESFFENLFYLKNLISFKILFIRNKFFKSNFNLIKKFFSIINNNFFIKLNIFLIEILGDDFNINYIKIKNFFNFKINIIHLDGLFLFIGSVSNSKIFLGQLKIKKKFLLTKKHQLNNQTISSVNYIFVSGDVRDYMYKQAITSCAGGCVNYFDLIKYYNKLYN---
3279	GC_00000072	Dalbulus_absence	GLMC_Bin033	4	36	37	2	0	0.739423611883832	0.859559910377668	0.794978665775212			O	Posttranslational modification, protein turnover, chaperones							COG0492	Thioredoxin reductase (TrxB) (PDB:3FBS)					--------------------------------------------MNNTYSLENWPGTMSIKGSDFTFKLISQLKKFNIEIY-FDFIYNVNFLNKPFILIGEKYFYYSIFIIISTGCYYNIFNIKHQLKYVGKNISNCAICDGNLYKSKKICIVGGGESFFENLFYLKNLISFKILFIRNKFFKSNFNLIKKFFSITNNNFFIKLNIFLIEILGDDFNINYIKIKNFFNFKINIIHLDGLFLFIGSVSNSKIFLGQLKIKKKFLLTKKHKLNNQTISSVNYIFVSGDVQDYMYRQAITSSSSGCVNYFDLIKYYNKFYN---
3280	GC_00000072	Dalbulus_absence	GLMC_Bin034	1	36	37	2	0	0.739423611883832	0.859559910377668	0.794978665775212			O	Posttranslational modification, protein turnover, chaperones			PF07992.21	Pyridine nucleotide-disulphide oxidoreductase			COG0492	Thioredoxin reductase (TrxB) (PDB:3FBS)					-----------------------------------------------------------------MKNFYLQILYFNAEVY-NDEINYLNLLNKPLMSVGFLNFYYFNFLIISTGCKYKIFNYKNQFKYIGKNISSCAVCDSNFYKNKNILIIGNGDSCFENIFYLIKIIKNILLICRNKIFKTNYNIIKKIFLIMNDKIKFKMNSFLLEFVGDDYLLFYVKIKNFFNFNLNIYFLEGLFLFIGNIPNSNKFFGQLKINKNFILNKKKFLYNYTLTSINQIFSIGDVQDFLYKQAVTSSASGCFSYFDLINSYKKYFNV--
3281	GC_00000072	Dalbulus_absence	GLMC_Bin034	115	36	37	2	0	0.739423611883832	0.859559910377668	0.794978665775212			O	Posttranslational modification, protein turnover, chaperones			PF07992.21	Pyridine nucleotide-disulphide oxidoreductase			COG0492	Thioredoxin reductase (TrxB) (PDB:3FBS)					-----------------------------------------------------------------MKNFYLQILYFNAEVY-NDEINYLNLLNKPLMSVGFLNFYYFNFLIISTGCKYKIFNYKNQFKYIGKNISSCAVCDSNFYKNKNILIIGNGDSCFENIFYLIKIIKNILLICRNKIFKTNYNIIKKIFLIMNDKIKFKMNSFLLEFVGDDYLLFYVKIKNFFNFNLNIYFLEGLFLFIGNIPNSNKFFGQLKINKNFILNKKKFLYNYTLTSINQIFSIGDVQDFLYKQAVTSSASGCFSYFDLINSYKKYFNV--
3282	GC_00000072	Dalbulus_absence	GLMC_Bin035	6	36	37	2	0	0.739423611883832	0.859559910377668	0.794978665775212			O	Posttranslational modification, protein turnover, chaperones			PF07992.21	Pyridine nucleotide-disulphide oxidoreductase			COG0492	Thioredoxin reductase (TrxB) (PDB:3FBS)					-----------------------------------------------------------------MKNFYNQILNFNVEIY-NEDIFYLNLLNKPFFIIGFLNIYISDFIVISTGCKYRIFNINNQFKFLGKNISNCAICDGNFYKNKKVIVIGNGDTCFENMFYLLNIVSCLILICRSKLFKICFNVIKKIFLSIRNLIKFKLNTFLIEFIGDDFLLFYIKVKNFFNFNINIIFLDALFLFIGNISNSKIFLGQLKIFNNFILTKKKFNYNFTNTSLNSIFSSGDVQDFLYKQAITSSASGCFSYFDLLNSYKNYFYV--
3283	GC_00000072	Dalbulus_absence	GLMC_Bin036	42	36	37	2	0	0.739423611883832	0.859559910377668	0.794978665775212			O	Posttranslational modification, protein turnover, chaperones			PF07992.21	Pyridine nucleotide-disulphide oxidoreductase			COG0492	Thioredoxin reductase (TrxB) (PDB:3FBS)					-----------------------------------------------------------------MKNFYYQILCFNIEIY-NDEITYLNLLNKPFLSIGFLNFYYFEFLIISTGCKYKIFNYKNQYKYINKNISNCAICDANFYKNKNILIIGNGDSCFENIFYLIKIIKNIILICRNKIFKTNYNIIKKTFLLMNNKIKFKMNSFLLEFIGDDYLLLYIKIKNFFNFNLNIYFLEGLFLFIGNIPNSKNFFGQLKINKNFILNKKKFLYNYTLTSINQVFSIGDVQDFLYKQAITSSATGCFSYFDLLNFYKKIF----
3284	GC_00000072	Dalbulus_absence	GLMC_Bin037	30	36	37	2	0	0.739423611883832	0.859559910377668	0.794978665775212			O	Posttranslational modification, protein turnover, chaperones			PF07992.21	Pyridine nucleotide-disulphide oxidoreductase			COG0492	Thioredoxin reductase (TrxB) (PDB:3FBS)					MFLKIKYSKILIIGSGPSGCTAALYFLRSKLNLIQLAGLQLGGQLINTDFVENWPTIKIIKGYDLMSNFFFQLNDLNLEIYHNEEIYLVDLLSKPFILVSKKYFFILDFLIICTGSYYKIFNIKKMIKYFNKNISNCAVCDGNIYFKKKICILGGGDSCFENLFYLINIAGSIVIISRSKNFIANNSLIKKIFCKKNLKISFKLNYFLFEFLGDDFFLFYIKIKNFFNFKINIINLKGLFIFIGNVSNSKNFLGQLKIKNMIILTRKIKNYNFSNTSINNIFSAGDVQDSLYKQAITSSASGCYSYFDLMNCYKKLFF---
3285	GC_00000072	Dalbulus_absence	GLMC_Bin038	117	36	37	2	0	0.739423611883832	0.859559910377668	0.794978665775212			O	Posttranslational modification, protein turnover, chaperones			PF07992.21	Pyridine nucleotide-disulphide oxidoreductase			COG0492	Thioredoxin reductase (TrxB) (PDB:3FBS)					-MIKIKYSKIIIIGAGPSGYTSSLYIIRSNLNLIIVSGKSLGGQLVNTGFIENWPGIKIIKGSELMLDFYNQLIYYNLEIY-NDEIYNINFLNKPFLIIGKIFFYLCEFLIICTGSFYKVFNLKNQFKYIGKNISNCAICDGNFYFLKKICVLGGGDSCFENISYLINLSNDIILINRNKMFKANFDLIKKTFLNFKNNILFKLNYFLLEFIGDDFLIYYIKIKNFFNFNINIIFLEGLFLFIGNISNSKIFLGQLKILKNFILTKKKNSYNFSLTSINFIFSAGDVQDFLYKQAVISSSSGCIAYFDLINYYKKIF----
3286	GC_00000072	Dalbulus_absence	GLMC_Bin039	119	36	37	2	0	0.739423611883832	0.859559910377668	0.794978665775212			O	Posttranslational modification, protein turnover, chaperones			PF07992.21	Pyridine nucleotide-disulphide oxidoreductase			COG0492	Thioredoxin reductase (TrxB) (PDB:3FBS)					-MFKIKYSKFIVIGSGPAGLTVSLYLIRSNMNLINITGSNLGGQLNNTNIIENWPSVKSIKGYDFMKNFYKQILYFNVETY-NEDIFYVNFLNKPFFVIGFLNFFICDFLIICTGCKYKTLDFNNKFKYIGKNISNCAICDGNFYKNNKIVIVGNGESCFENLFYLVNIIKNLIMICRNKFFKVNFIIIKKIFLNLNKNINFKMNTFLMEFIGDDFLIFYVKVKNFFNFNLNIIFLNGLFLFIGNISNSKIFLGQIKMFKDFILTKKKFFYNFTNTSINFIFSSGDVQDFLYKQAITSSSSGCFSYFDVINSYKNNF----
3287	GC_00000072	Dalbulus_absence	GLMC_Bin283	81	36	37	2	0	0.739423611883832	0.859559910377668	0.794978665775212			O	Posttranslational modification, protein turnover, chaperones			PF07992.21	Pyridine nucleotide-disulphide oxidoreductase			COG0492	Thioredoxin reductase (TrxB) (PDB:3FBS)					------------MGSGPSGYTSSLYIIRNKLNPINISGKVLGGQLTKTNYVDNWPSIKRITGYDLMFNFYSQLINFNIEIY-FDEMYSIDFLTTPYIIFSKNYLYKSEFLIISTGVSYSIFNIKNYKKYLKSNISSCAICDANFYNKKNICAIGGGDSCFENIFYLTNFYESLILINRNKLFVAEVFLLKKFFFNLKKFTFFKLNYFLIEFIGDDFFLIYIKVKNFFNININVYFLDGLFLFIGNRPNSLLFFGQIKIKKNFILIRKNQFYKFSLTSLNKIYSAGDVSDFLYKQAITASGFGCISYFDLLNYYNKIF----
3288	GC_00000072	Dalbulus_absence	GLMC_Bin284	120	36	37	2	0	0.739423611883832	0.859559910377668	0.794978665775212			O	Posttranslational modification, protein turnover, chaperones			PF07992.21	Pyridine nucleotide-disulphide oxidoreductase			COG0492	Thioredoxin reductase (TrxB) (PDB:3FBS)					-----------------------------------------------------------------MLNFYYQALNFNIEIY-IDEIYSIDLLTNPFIVFSKKFFFIFEFLIICTGSFHKILKLKNQNKYIGKNISNCAVCDGNFFLKKKIIILGGGDSCFENLNYLLNISKNIILINRNKIFKCNFDLIKKVFFKSHSFLRLKINYYILEFIGDDYFLKYIKIKNFYNFCVKIIYINALFIFIGNIPNSKLFKGQLKLKKNYILTRRDSYSNSLKTSINKILCAGEVQDFLYKQAITSSSSGCAAYFDLLKIYKKFFYKNV
3289	GC_00000072	Dalbulus_absence	GLMC_Bin285	126	36	37	2	0	0.739423611883832	0.859559910377668	0.794978665775212			O	Posttranslational modification, protein turnover, chaperones			PF07992.21	Pyridine nucleotide-disulphide oxidoreductase			COG0492	Thioredoxin reductase (TrxB) (PDB:3FBS)					-----------------------------------------------------------------MLNFYYQALNFNIEIY-IDEIYSIDLLTNPFIVFSKKFFFIFEFLIICTGSFHKILKLKNQNKYIGKNISNCAVCDGNFFLKKKIIILGGGDSCFENLNYLLNISKNIILINRNKIFKCNFDLIKKVFFKSHSFLRLKINYYILEFIGDDYFLKYIKIKNFYNFCVKIIYINALFIFIGNIPNSKLFKGQLKLKKNYILTRRDSYSNSLKTSINKILCAGEVQDFLYKQAITSSSSGCAAYFDLLKIYKKFFYKNV
3290	GC_00000072	Dalbulus_absence	GLMC_Bin286	121	36	37	2	0	0.739423611883832	0.859559910377668	0.794978665775212			O	Posttranslational modification, protein turnover, chaperones			PF07992.21	Pyridine nucleotide-disulphide oxidoreductase			COG0492	Thioredoxin reductase (TrxB) (PDB:3FBS)					--MIIKYSQIITIGSGPSSYTFSIYAVRSNLNIIIISGKNLGGQLTKTNIIENWPSTTRIRGAELMLNFYYQALNFNIEIY-IDEIYSIDLLTNPFIVFSKKFFFIFEFLIICTGSFHKILKLKNQNKYIGKNISNCAVCDGNFFLKKKIIILGGGDSCFENLNYLLNISKNIILINRNKIFKCNFDLIKKVFFKSHSFLRLKINYYILEFIGDDYFLKYIKIKNFYNFCVKIIYINALFIFIGNIPNSKLFKGQLKLKKNYILTRRDSYSNSLKTSINKILCAGEVQDFLYKQAITSSSSGCAAYFDLLKIYKKFFYKNV
3291	GC_00000072	Dalbulus_absence	GLMC_Bin287	120	36	37	2	0	0.739423611883832	0.859559910377668	0.794978665775212			O	Posttranslational modification, protein turnover, chaperones			PF07992.21	Pyridine nucleotide-disulphide oxidoreductase			COG0492	Thioredoxin reductase (TrxB) (PDB:3FBS)					-----------------------------------------------------------------MLNFYYQALNFNIEIY-IDEIYSIDLLTNPFIVFSKKFFFIFEFLIICTGSFHKILKLKNQNKYIGKNISNCAVCDGNFFLKKKIIILGGGDSCFENLNYLLNISKNIILINRNKIFKCNFDLIKKVFFKSHSFLRLKINYYILEFIGDDYFLKYIKIKNFYNFCVKIIYINALFIFIGNIPNSKLFKGQLKLKKNYILTRRDSYSNSLKTSINKILCAGEVQDFLYKQAITSSSSGCAAYFDLLKIYKKFFYKNV
3292	GC_00000072	Dalbulus_absence	GLMC_Bin288	120	36	37	2	0	0.739423611883832	0.859559910377668	0.794978665775212			O	Posttranslational modification, protein turnover, chaperones			PF07992.21	Pyridine nucleotide-disulphide oxidoreductase			COG0492	Thioredoxin reductase (TrxB) (PDB:3FBS)					-----------------------------------------------------------------MLNFYYQALNFNIEIY-IDEIYSIDLLTNPFIVFSKKFFFIFEFLIICTGSFHKILKLKNQNKYIGKNISNCAVCDGNFFLKKKIIILGGGDSCFENLNYLLNISKNIILINRNKIFKCNFDLIKKVFFKSHSFLRLKINYYILEFIGDDYFLKYIKIKNFYNFCVKIIYINALFIFIGNIPNSKLFKGQLKLKKNYILTRRDSYSNSLKTSINKILCAGEVQDFLYKQAITSSSSGCAAYFDLLKIYKKFFYKNV
3293	GC_00000072	Dalbulus_absence	GLMC_Bin289	120	36	37	2	0	0.739423611883832	0.859559910377668	0.794978665775212			O	Posttranslational modification, protein turnover, chaperones			PF07992.21	Pyridine nucleotide-disulphide oxidoreductase			COG0492	Thioredoxin reductase (TrxB) (PDB:3FBS)					-----------------------------------------------------------------MLNFYYQALNFNIEIY-IDEIYSIDLLTNPFIVFSKKFFFIFEFLIICTGSFHKILKLKNQNKYIGKNISNCAVCDGNFFLKKKIIILGGGDSCFENLNYLLNISKNIILINRNKIFKCNFDLIKKVFFKSHSFLRLKINYYILEFIGDDYFLKYIKIKNFYNFCVKIIYINALFIFIGNIPNSKLFKGQLKLKKNYILTRRDSYSNSLKTSINKILCAGEVQDFLYKQAITSSSSGCAAYFDLLKIYKKFFYKNV
3294	GC_00000072	Dalbulus_absence	GLMC_Bin309	9	36	37	2	0	0.739423611883832	0.859559910377668	0.794978665775212			O	Posttranslational modification, protein turnover, chaperones							COG0492	Thioredoxin reductase (TrxB) (PDB:3FBS)					-----------------------------------------------------------------MDLFYKQILKYNVEIY-NDNIYYSNLLNKPFIIFGRNSFYICEFLNISTGSSHKIFKLKNQLKFVGKNISNCATCDGNFYNRKTIGIIGGGDSCFENLIILIKISKNLILVNRNKKFKASLILIKKIFFNFEKKFFLKLNFFVLEFIGDDFFLIYLKIKNFFNLKINILFINALFIFIGGSANSFYFLGQLKIFNNFILTKKKFSYNFSLTSINFIFSAGDVQDFLYKQAISGASGGCAAYFDFVCYYKKKFL---
3295	GC_00000073	Dalbulus_absence	GLMC_Bin012	46	36	36	1	0	0.719940953398997	0.947141136131961	0.818058926830778			O	Posttranslational modification, protein turnover, chaperones			PF00085.27	Thioredoxin			COG3118	Chaperedoxin CnoX, contains thioredoxin-like and TPR-like domains, YbbN/TrxSC family (CnoX) (PDB:3QDN) (PUBMED:21498507;29754824)					-MKSINDKILENYINTINVPIIVVFWYELCGSCDIMKNIMEEIKKNFKKKIKVLKININYNKYSSEKFSINSAPTIIIIFKKILILKKSGITNRNFIEKFIKKY--L---
3296	GC_00000073	Dalbulus_absence	GLMC_Bin013	82	36	36	1	0	0.719940953398997	0.947141136131961	0.818058926830778			O	Posttranslational modification, protein turnover, chaperones			PF00085.27	Thioredoxin			COG3118	Chaperedoxin CnoX, contains thioredoxin-like and TPR-like domains, YbbN/TrxSC family (CnoX) (PDB:3QDN) (PUBMED:21498507;29754824)					-MKSVNDKILENYINTVNVPIIAVFWYELCGSCDIMKNIMEEIKKIFKKKIKVLKININYNKYSSEKFSINSAPTIVIIFKKRLILKRHGIMNKNVIEKFIKKY--L---
3297	GC_00000073	Dalbulus_absence	GLMC_Bin014	43	36	36	1	0	0.719940953398997	0.947141136131961	0.818058926830778			O	Posttranslational modification, protein turnover, chaperones			PF00085.27	Thioredoxin			COG3118	Chaperedoxin CnoX, contains thioredoxin-like and TPR-like domains, YbbN/TrxSC family (CnoX) (PDB:3QDN) (PUBMED:21498507;29754824)					-MKSINDKILENYINTVNVPIIVVFWYELCGSCDIMKNIMEEIKKKFKKKIKVLKININYNRYSSEKFSINSAPTIIIIFKKKLILKKNGITNKNFIEKFIKKY--L---
3298	GC_00000073	Dalbulus_absence	GLMC_Bin015	25	36	36	1	0	0.719940953398997	0.947141136131961	0.818058926830778			O	Posttranslational modification, protein turnover, chaperones			PF00085.27	Thioredoxin			COG3118	Chaperedoxin CnoX, contains thioredoxin-like and TPR-like domains, YbbN/TrxSC family (CnoX) (PDB:3QDN) (PUBMED:21498507;29754824)					-MNNINKIILEKLLKINNLVILIVFWIELCSPCQILKKNIDELEIKLKKSIKILKININYNNYLVEKFSIKSAPTITIIKNKKIILKRHGIINKQEINKILKAA--IKNE
3299	GC_00000073	Dalbulus_absence	GLMC_Bin016	67	36	36	1	0	0.719940953398997	0.947141136131961	0.818058926830778			O	Posttranslational modification, protein turnover, chaperones			PF00085.27	Thioredoxin			COG3118	Chaperedoxin CnoX, contains thioredoxin-like and TPR-like domains, YbbN/TrxSC family (CnoX) (PDB:3QDN) (PUBMED:21498507;29754824)					-MKNLNDKIVERLINILNHPILIYFWSEWCEICQISKNIINDIKLKFKNKLKIIKVNIDYNYYTTEKFSIKNIPTIIIILNKKIIIKKQGLFNKEFFTKLIKKI--I---
3300	GC_00000073	Dalbulus_absence	GLMC_Bin017	61	36	36	1	0	0.719940953398997	0.947141136131961	0.818058926830778			O	Posttranslational modification, protein turnover, chaperones			PF00085.27	Thioredoxin			COG3118	Chaperedoxin CnoX, contains thioredoxin-like and TPR-like domains, YbbN/TrxSC family (CnoX) (PDB:3QDN) (PUBMED:21498507;29754824)					-MKELNYKIIDNIINILNYPILIYFWSEWCQACKVSINIIEDIKLKFKDKIKIIKINIDYNFYTTEKFSIKNIPTIIIILKKKIIIKKQGLFDKEFLKKIIKKI--L---
3301	GC_00000073	Dalbulus_absence	GLMC_Bin018	69	36	36	1	0	0.719940953398997	0.947141136131961	0.818058926830778			O	Posttranslational modification, protein turnover, chaperones			PF00085.27	Thioredoxin			COG3118	Chaperedoxin CnoX, contains thioredoxin-like and TPR-like domains, YbbN/TrxSC family (CnoX) (PDB:3QDN) (PUBMED:21498507;29754824)					-MKNLNDKILEKLVNTLNYPILIYFWSEWCEICKISKNIINDIEIKFKNKIKIIRINIDYNYYSTEKFSIKNIPVVVVLLNKKIILKKQGIFNKEFFKKLIKKI--L---
3302	GC_00000073	Dalbulus_absence	GLMC_Bin019	47	36	36	1	0	0.719940953398997	0.947141136131961	0.818058926830778			O	Posttranslational modification, protein turnover, chaperones			PF00085.27	Thioredoxin			COG3118	Chaperedoxin CnoX, contains thioredoxin-like and TPR-like domains, YbbN/TrxSC family (CnoX) (PDB:3QDN) (PUBMED:21498507;29754824)					-MKNLNDKILEKLINILNYPILIYFWSEWCEVCKISKDIINNIKIKFKNKIKIIKINIDYNYYTTEKFSIKNIPTIIIILNKKIIIKKQGLFNNDFFKKLIKKI--I---
3303	GC_00000073	Dalbulus_absence	GLMC_Bin020	68	36	36	1	0	0.719940953398997	0.947141136131961	0.818058926830778			O	Posttranslational modification, protein turnover, chaperones			PF00085.27	Thioredoxin			COG3118	Chaperedoxin CnoX, contains thioredoxin-like and TPR-like domains, YbbN/TrxSC family (CnoX) (PDB:3QDN) (PUBMED:21498507;29754824)					-MKNLNDKILEKLINILNFPILVYFWSEWCEICKISKNIINNIEIKFKNKIKIIRINIDYNYYTTEKFSIKNIPTIIVLLNKKIIIKKQGIFSIEFFKKLIKKI--L---
3304	GC_00000073	Dalbulus_absence	GLMC_Bin021	66	36	36	1	0	0.719940953398997	0.947141136131961	0.818058926830778			O	Posttranslational modification, protein turnover, chaperones			PF00085.27	Thioredoxin			COG3118	Chaperedoxin CnoX, contains thioredoxin-like and TPR-like domains, YbbN/TrxSC family (CnoX) (PDB:3QDN) (PUBMED:21498507;29754824)					-MKELNYKILDNIINILNYPILIYFWSEWCQACKVVKNIIEDIKLKFKNKIKIIKINIDYNCYTTEKFSIKNIPTIIIILKKKIIIKKQGLFDKEFLKKIIKKI--L---
3305	GC_00000073	Dalbulus_absence	GLMC_Bin022	69	36	36	1	0	0.719940953398997	0.947141136131961	0.818058926830778			O	Posttranslational modification, protein turnover, chaperones			PF00085.27	Thioredoxin			COG3118	Chaperedoxin CnoX, contains thioredoxin-like and TPR-like domains, YbbN/TrxSC family (CnoX) (PDB:3QDN) (PUBMED:21498507;29754824)					-MKNLNDKIIEKLINILNCPILIYFWSEWCEICKISKNIINDIEIKFKNKIKIIKINIDYNYYSVEKFSIKNIPAAIIILNKKIIIKKQGIFNKEFFRKLIKKM--L---
3306	GC_00000073	Dalbulus_absence	GLMC_Bin023	69	36	36	1	0	0.719940953398997	0.947141136131961	0.818058926830778			O	Posttranslational modification, protein turnover, chaperones			PF00085.27	Thioredoxin			COG3118	Chaperedoxin CnoX, contains thioredoxin-like and TPR-like domains, YbbN/TrxSC family (CnoX) (PDB:3QDN) (PUBMED:21498507;29754824)					-MKNLNDEILKKLINILNCPILIYFWSEWCEICKISKNIINDIEIKFKNKIKIIRINIDYNYYTAEKFSIKNIPTIIIMLNKKIIIKKQGLFSKEFFKKLIKKI--L---
3307	GC_00000073	Dalbulus_absence	GLMC_Bin024	64	36	36	1	0	0.719940953398997	0.947141136131961	0.818058926830778			O	Posttranslational modification, protein turnover, chaperones			PF00085.27	Thioredoxin			COG3118	Chaperedoxin CnoX, contains thioredoxin-like and TPR-like domains, YbbN/TrxSC family (CnoX) (PDB:3QDN) (PUBMED:21498507;29754824)					-MKNLNDKILEKLTNILNLPILIYFWSEWCEICKISKNIISDIEIKFKNKIKIIKINIDYNYYTIEKFAIKNIPTIIIILNKKIIIKKQGLFDREFFKKLIKKI--L---
3308	GC_00000073	Dalbulus_absence	GLMC_Bin025	70	36	36	1	0	0.719940953398997	0.947141136131961	0.818058926830778			O	Posttranslational modification, protein turnover, chaperones			PF00085.27	Thioredoxin			COG3118	Chaperedoxin CnoX, contains thioredoxin-like and TPR-like domains, YbbN/TrxSC family (CnoX) (PDB:3QDN) (PUBMED:21498507;29754824)					-MKNLNDKILDNMINILKYPILIYFWSEWCEICKISKNIIKDIEIKFKNKIKIIKINTDYNYYSTEKFSIKNIPTIIILLNKKIIIKKQGLFDKNFFKKLIKKI--L---
3309	GC_00000073	Dalbulus_absence	GLMC_Bin026	69	36	36	1	0	0.719940953398997	0.947141136131961	0.818058926830778			O	Posttranslational modification, protein turnover, chaperones			PF00085.27	Thioredoxin			COG3118	Chaperedoxin CnoX, contains thioredoxin-like and TPR-like domains, YbbN/TrxSC family (CnoX) (PDB:3QDN) (PUBMED:21498507;29754824)					-MKNLNDKILEKLVNTLNWPILIYFWSEWCEICKISKNIINDIEIKFKNKVKIIRINIDYNYYSAEKFSIKNIPVVVMVLNKKIIIKKQGIFSKEFFKKLIKKM--L---
3310	GC_00000073	Dalbulus_absence	GLMC_Bin027	63	36	36	1	0	0.719940953398997	0.947141136131961	0.818058926830778			O	Posttranslational modification, protein turnover, chaperones			PF00085.27	Thioredoxin			COG3118	Chaperedoxin CnoX, contains thioredoxin-like and TPR-like domains, YbbN/TrxSC family (CnoX) (PDB:3QDN) (PUBMED:21498507;29754824)					-MKNLNDKIVEKLVNTLNYPILIYFWSEWCEICKISKNIINNIEIKFKNKIKIIRVNIDYNYYTTEKFSIKNIPMVILVLNKKIIIKKQGIFNKEFFKKLIKKI--L---
3311	GC_00000073	Dalbulus_absence	GLMC_Bin028	69	36	36	1	0	0.719940953398997	0.947141136131961	0.818058926830778			O	Posttranslational modification, protein turnover, chaperones			PF00085.27	Thioredoxin			COG3118	Chaperedoxin CnoX, contains thioredoxin-like and TPR-like domains, YbbN/TrxSC family (CnoX) (PDB:3QDN) (PUBMED:21498507;29754824)					-MKNLNDKILEKLINILNSPILIYFWSEWCEICKISKNIINDIEIKFKNKIKVIKINIDYNYYITEKFAIKNIPTVIIILNKIIIIKKQGLFDKKFFKKLINNI--L---
3312	GC_00000073	Dalbulus_absence	GLMC_Bin029	67	36	36	1	0	0.719940953398997	0.947141136131961	0.818058926830778			O	Posttranslational modification, protein turnover, chaperones			PF00085.27	Thioredoxin			COG3118	Chaperedoxin CnoX, contains thioredoxin-like and TPR-like domains, YbbN/TrxSC family (CnoX) (PDB:3QDN) (PUBMED:21498507;29754824)					-MKNLNDEILKKLINILNCPILIYFWSEWCEICKISKNIINDIEVKFKNKIKVIKINIDYNYYTTEKFSIKNIPTVIIILNKKIIIKKQGLFNKEFFKKLIKKI--L---
3313	GC_00000073	Dalbulus_absence	GLMC_Bin030	68	36	36	1	0	0.719940953398997	0.947141136131961	0.818058926830778			O	Posttranslational modification, protein turnover, chaperones			PF00085.27	Thioredoxin			COG3118	Chaperedoxin CnoX, contains thioredoxin-like and TPR-like domains, YbbN/TrxSC family (CnoX) (PDB:3QDN) (PUBMED:21498507;29754824)					-MKNLNDKILEKLVNILNCPILIYFWSEWCEICKISKNIINDIEIRFKNKIKIIKINIDYNYYSVEKFSIKNIPTVIIILNKKVIIKKQGIFNKEFFKKLIKKM--L---
3314	GC_00000073	Dalbulus_absence	GLMC_Bin031	67	36	36	1	0	0.719940953398997	0.947141136131961	0.818058926830778			O	Posttranslational modification, protein turnover, chaperones			PF00085.27	Thioredoxin			COG3118	Chaperedoxin CnoX, contains thioredoxin-like and TPR-like domains, YbbN/TrxSC family (CnoX) (PDB:3QDN) (PUBMED:21498507;29754824)					-MKNLNDEILKKLINILNCPILIYFWSEWCEICKISKNIINDIEIKFKNKIKIIRINIDYNYYTAEKFSIKNIPTIIIILKKKIIIKKQGLFNKEFFKKLIKKI--L---
3315	GC_00000073	Dalbulus_absence	GLMC_Bin032	47	36	36	1	0	0.719940953398997	0.947141136131961	0.818058926830778			O	Posttranslational modification, protein turnover, chaperones			PF00085.27	Thioredoxin			COG3118	Chaperedoxin CnoX, contains thioredoxin-like and TPR-like domains, YbbN/TrxSC family (CnoX) (PDB:3QDN) (PUBMED:21498507;29754824)					-MKNLNDKIIEKLINILNYPILIYFWSEWCEICKISKDIINNIKIKFKNKIKIIKINIDYNYYTTEKFSIKNIPTIIIILNKKIIIKKQGLFNNDFFKKLIKKI--I---
3316	GC_00000073	Dalbulus_absence	GLMC_Bin033	82	36	36	1	0	0.719940953398997	0.947141136131961	0.818058926830778			O	Posttranslational modification, protein turnover, chaperones			PF00085.27	Thioredoxin			COG3118	Chaperedoxin CnoX, contains thioredoxin-like and TPR-like domains, YbbN/TrxSC family (CnoX) (PDB:3QDN) (PUBMED:21498507;29754824)					-MKNLNDKILEKLINILNYPILIYFWSEWCEVCKISKNIINNIKIKFKNKIKIIKINIDYNYYTTEKFSIKNIPTIIIILNKKIIIKKQGLFNNDFFKKLIKKI--I---
3317	GC_00000073	Dalbulus_absence	GLMC_Bin034	47	36	36	1	0	0.719940953398997	0.947141136131961	0.818058926830778			O	Posttranslational modification, protein turnover, chaperones			PF00085.27	Thioredoxin			COG3118	Chaperedoxin CnoX, contains thioredoxin-like and TPR-like domains, YbbN/TrxSC family (CnoX) (PDB:3QDN) (PUBMED:21498507;29754824)					-MNNINKIILEKLLKINNLVILIVFWIELCSPCQILKKNIDELEIKLKKSIKILKININYNNYLVEKFSIKSAPTITIIKNKKIILKRHGIINKQEINKILKAA--IKNE
3318	GC_00000073	Dalbulus_absence	GLMC_Bin035	87	36	36	1	0	0.719940953398997	0.947141136131961	0.818058926830778			O	Posttranslational modification, protein turnover, chaperones			PF00085.27	Thioredoxin			COG3118	Chaperedoxin CnoX, contains thioredoxin-like and TPR-like domains, YbbN/TrxSC family (CnoX) (PDB:3QDN) (PUBMED:21498507;29754824)					-MKNINQIILEELINISNLIIIIIFWIELCSPCQIMKNVIDEAKINFKKNTKLLKININYNNYIIEKFSIKTAPTIMILKNKKILFKKGGMVKKQEINKILKKI--K---
3319	GC_00000073	Dalbulus_absence	GLMC_Bin036	125	36	36	1	0	0.719940953398997	0.947141136131961	0.818058926830778			O	Posttranslational modification, protein turnover, chaperones			PF00085.27	Thioredoxin			COG0526	Thiol-disulfide isomerase or thioredoxin (TrxA) (PDB:1XFL)					-MNNINEIILEKLLKINNLVILIVFWIESCSPCQILKKNINEIEIKLKKQIKLFKVNINYNNYLVEKFSIKNAPTTIIIKNKKILFKRSGILNKQEINKILKIS--IKNE
3320	GC_00000073	Dalbulus_absence	GLMC_Bin037	88	36	36	1	0	0.719940953398997	0.947141136131961	0.818058926830778			O	Posttranslational modification, protein turnover, chaperones			PF00085.27	Thioredoxin			COG3118	Chaperedoxin CnoX, contains thioredoxin-like and TPR-like domains, YbbN/TrxSC family (CnoX) (PDB:3QDN) (PUBMED:21498507;29754824)					-MKNLNDIIFEKIIKNKNLTILIIFWSETCTPCKIMKNIIEEIKKK-DKLIKLLKININYNLYISEKFAIVGVPTTLILRNRKIIIKKQGIIKKDYINKIIKNIEKMNEK
3321	GC_00000073	Dalbulus_absence	GLMC_Bin038	62	36	36	1	0	0.719940953398997	0.947141136131961	0.818058926830778			O	Posttranslational modification, protein turnover, chaperones			PF00085.27	Thioredoxin			COG3118	Chaperedoxin CnoX, contains thioredoxin-like and TPR-like domains, YbbN/TrxSC family (CnoX) (PDB:3QDN) (PUBMED:21498507;29754824)					-MKSINDIILEELIKTSNLIILIIFWIEFCVPCEISKNIIDEIKILFKKKIKVLKININYNQYTSEKFSIRSAPTIIMLKNNEVVFKKNGIIEKNYIKKIIKKI--I---
3322	GC_00000073	Dalbulus_absence	GLMC_Bin039	48	36	36	1	0	0.719940953398997	0.947141136131961	0.818058926830778			O	Posttranslational modification, protein turnover, chaperones			PF00085.27	Thioredoxin			COG3118	Chaperedoxin CnoX, contains thioredoxin-like and TPR-like domains, YbbN/TrxSC family (CnoX) (PDB:3QDN) (PUBMED:21498507;29754824)					MMKNINKIIFEELKKIPNKIILIIFWVELCSPCELMKNIIESMKLNYKKNLKLLKININYNDYLTEKFSIKTAPTIIIIKNKKILFKKTGITNRQELNKILKKI--K---
3323	GC_00000073	Dalbulus_absence	GLMC_Bin283	28	36	36	1	0	0.719940953398997	0.947141136131961	0.818058926830778			O	Posttranslational modification, protein turnover, chaperones			PF00085.27	Thioredoxin			COG3118	Chaperedoxin CnoX, contains thioredoxin-like and TPR-like domains, YbbN/TrxSC family (CnoX) (PDB:3QDN) (PUBMED:21498507;29754824)					-MKNLNKIILDKIIN-KNITVLIIFWIEFCIPCKIVKNNFKELKNLFKNKIKILEININYNKYIVEKFSINSSPTIIIIKNKKIIIKEKGIINKNSIKLIIKKI--LI--
3324	GC_00000073	Dalbulus_absence	GLMC_Bin284	46	36	36	1	0	0.719940953398997	0.947141136131961	0.818058926830778			O	Posttranslational modification, protein turnover, chaperones			PF00085.27	Thioredoxin			COG3118	Chaperedoxin CnoX, contains thioredoxin-like and TPR-like domains, YbbN/TrxSC family (CnoX) (PDB:3QDN) (PUBMED:21498507;29754824)					-MKSINDKILENYINTINVPIIVVFWYELCGSCDIMKNIMEEIKKNFKKKIKVLKININYNKYSSEKFSINSAPTIIIIFKKILILKKSGITNRNFIEKFIKKY--L---
3325	GC_00000073	Dalbulus_absence	GLMC_Bin285	100	36	36	1	0	0.719940953398997	0.947141136131961	0.818058926830778			O	Posttranslational modification, protein turnover, chaperones			PF00085.27	Thioredoxin			COG3118	Chaperedoxin CnoX, contains thioredoxin-like and TPR-like domains, YbbN/TrxSC family (CnoX) (PDB:3QDN) (PUBMED:21498507;29754824)					-MKSINDKILENYINTINVPIIVVFWYELCGSCDIMKNIMEEIKKNFKKKIKVLKININYNKYSSEKFSINSAPTIIIIFKKILILKKSGITNRNFIEKFIKKY--L---
3326	GC_00000073	Dalbulus_absence	GLMC_Bin286	24	36	36	1	0	0.719940953398997	0.947141136131961	0.818058926830778			O	Posttranslational modification, protein turnover, chaperones			PF00085.27	Thioredoxin			COG3118	Chaperedoxin CnoX, contains thioredoxin-like and TPR-like domains, YbbN/TrxSC family (CnoX) (PDB:3QDN) (PUBMED:21498507;29754824)					-MKSINDKILENYINTINVPIIVVFWYELCGSCDIMKNIMEEIKKNFKKKIKVLKININYNKYSSEKFSINSAPTIIIIFKKILILKKSGITNRNFIEKFIKKY--L---
3327	GC_00000073	Dalbulus_absence	GLMC_Bin287	46	36	36	1	0	0.719940953398997	0.947141136131961	0.818058926830778			O	Posttranslational modification, protein turnover, chaperones			PF00085.27	Thioredoxin			COG3118	Chaperedoxin CnoX, contains thioredoxin-like and TPR-like domains, YbbN/TrxSC family (CnoX) (PDB:3QDN) (PUBMED:21498507;29754824)					-MKSINDKILENYINTINVPIIVVFWYELCGSCDIMKNIMEEIKKNFKKKIKVLKININYNKYSSEKFSINSAPTIIIIFKKILILKKSGITNRNFIEKFIKKY--L---
3328	GC_00000073	Dalbulus_absence	GLMC_Bin288	46	36	36	1	0	0.719940953398997	0.947141136131961	0.818058926830778			O	Posttranslational modification, protein turnover, chaperones			PF00085.27	Thioredoxin			COG3118	Chaperedoxin CnoX, contains thioredoxin-like and TPR-like domains, YbbN/TrxSC family (CnoX) (PDB:3QDN) (PUBMED:21498507;29754824)					-MKSINDKILENYINTINVPIIVVFWYELCGSCDIMKNIMEEIKKNFKKKIKVLKININYNKYSSEKFSINSAPTIIIIFKKILILKKSGITNRNFIEKFIKKY--L---
3329	GC_00000073	Dalbulus_absence	GLMC_Bin289	46	36	36	1	0	0.719940953398997	0.947141136131961	0.818058926830778			O	Posttranslational modification, protein turnover, chaperones			PF00085.27	Thioredoxin			COG3118	Chaperedoxin CnoX, contains thioredoxin-like and TPR-like domains, YbbN/TrxSC family (CnoX) (PDB:3QDN) (PUBMED:21498507;29754824)					-MKSINDKILENYINTINVPIIVVFWYELCGSCDIMKNIMEEIKKNFKKKIKVLKININYNKYSSEKFSINSAPTIIIIFKKILILKKSGITNRNFIEKFIKKY--L---
3330	GC_00000073	Dalbulus_absence	GLMC_Bin309	77	36	36	1	0	0.719940953398997	0.947141136131961	0.818058926830778			O	Posttranslational modification, protein turnover, chaperones			PF00085.27	Thioredoxin			COG3118	Chaperedoxin CnoX, contains thioredoxin-like and TPR-like domains, YbbN/TrxSC family (CnoX) (PDB:3QDN) (PUBMED:21498507;29754824)					-MKSINDIIVEKLIEFSKKIILIIFWTEYCTPCEIMKNNLKKIKEIYKKKIEILKININYNQYTSEKFFIRNAPTVLIIKCKKIIFKKEGLFDNNQIKNLIKKY--LNEG
3331	GC_00000074	Dalbulus_absence	GLMC_Bin012	85	36	36	1	0	0.786866468527512	0.959682031808537	0.864724467866992	ko01000|ko03009	Enzymes>>>3. Hydrolases>>>3.6 Acting on acid anhydrides>>>3.6.4 Acting on acid anhydrides to facilitate cellular and subcellular movement>>>3.6.4.13 RNA helicase|Ribosome biogenesis>>>Eukaryotic type>>>90S particles>>>Helicases	E|H	Amino acid transport and metabolism|Coenzyme transport and metabolism	M00176|M00616	Pathway modules; Energy metabolism; Sulfur metabolism|Signature modules; Module set; Metabolic capacity	PF01507.26	Phosphoadenosine phosphosulfate reductase domain	M00176|M00616	Assimilatory sulfate reduction, sulfate => H2S|Sulfate-sulfur assimilation	COG0175	3'-phosphoadenosine 5'-phosphosulfate sulfotransferase (PAPS reductase)/FAD synthetase or related enzyme (CysD) (PDB:1ZUN)	K00390	phosphoadenosine phosphosulfate reductase [EC:1.8.4.8 1.8.4.10]	COG0175	Cysteine biosynthesis	-MKKNFIDFNPFFFKIINLNYRLEFVFSNFN-NNFVLSNSLSFEDIFLLKFFYFKK-FKIKSFYINTGKIFINTINFLNKL-Y--YN--DILVYYPNFLLINNYINKFGLYSFYNNIILRKICCYIRKIEIYNKIIYKYNLLITGQRSNRKN--KKYFLNFDKSRNIIKYNLLYDWDYKDIFYFFEKFNILLNFLYDFNYSSIGCSPCTKKIKKNNYIRRGRWWWE--ISKRKECGLHI
3332	GC_00000074	Dalbulus_absence	GLMC_Bin013	43	36	36	1	0	0.786866468527512	0.959682031808537	0.864724467866992	ko01000|ko03009	Enzymes>>>3. Hydrolases>>>3.6 Acting on acid anhydrides>>>3.6.4 Acting on acid anhydrides to facilitate cellular and subcellular movement>>>3.6.4.13 RNA helicase|Ribosome biogenesis>>>Eukaryotic type>>>90S particles>>>Helicases	E|H	Amino acid transport and metabolism|Coenzyme transport and metabolism	M00176|M00616	Pathway modules; Energy metabolism; Sulfur metabolism|Signature modules; Module set; Metabolic capacity	PF01507.26	Phosphoadenosine phosphosulfate reductase domain	M00176|M00616	Assimilatory sulfate reduction, sulfate => H2S|Sulfate-sulfur assimilation	COG0175	3'-phosphoadenosine 5'-phosphosulfate sulfotransferase (PAPS reductase)/FAD synthetase or related enzyme (CysD) (PDB:1ZUN)	K00390	phosphoadenosine phosphosulfate reductase [EC:1.8.4.8 1.8.4.10]	COG0175	Cysteine biosynthesis	-MKKNFIDFNPFFFKIINLNYRLEFIFSNF--NNFVLSNSLSFEDIFLLKLFYFKK-FKIKSFYINTGKVFINIINFLNKLSH--YY--DISIYYPNFLLINNYINKFGLYSFYNNIILRKICCYIRKIEIYNKVIYNYNLLITGQRSNRKN--KKYFLDFDKSRNLIKYNLLYDWDYKDIFYFLEKFNILLNFLYNFNYPSIGCSPCTKKIKKNNYIRKGRWWWE--KSKRRECGLHI
3333	GC_00000074	Dalbulus_absence	GLMC_Bin014	83	36	36	1	0	0.786866468527512	0.959682031808537	0.864724467866992	ko01000|ko03009	Enzymes>>>3. Hydrolases>>>3.6 Acting on acid anhydrides>>>3.6.4 Acting on acid anhydrides to facilitate cellular and subcellular movement>>>3.6.4.13 RNA helicase|Ribosome biogenesis>>>Eukaryotic type>>>90S particles>>>Helicases	E|H	Amino acid transport and metabolism|Coenzyme transport and metabolism	M00176|M00616	Pathway modules; Energy metabolism; Sulfur metabolism|Signature modules; Module set; Metabolic capacity	PF01507.26	Phosphoadenosine phosphosulfate reductase domain	M00176|M00616	Assimilatory sulfate reduction, sulfate => H2S|Sulfate-sulfur assimilation	COG0175	3'-phosphoadenosine 5'-phosphosulfate sulfotransferase (PAPS reductase)/FAD synthetase or related enzyme (CysD) (PDB:1ZUN)	K00390	phosphoadenosine phosphosulfate reductase [EC:1.8.4.8 1.8.4.10]	COG0175	Cysteine biosynthesis	-MKKNFIDFNPFFFKIINLNYRLEFIFSNF--NNFILSNSLSFEDIFLLKLFYFKK-FKTASFYINTGKIFINTINFLNKLCY--YY--DILVYYPNFLLINNYINKFGLYSFYNNIILRKICCYIRKIEIYNKIIYNYNLLITGQRSNRKN--KKYFLNFDKSRNIIKYNLLYDWDYKDIFYFFEKFNILLNFLYDFNYSSLGCSPCTKKIKKNNYIRRGRWWWE--VSKKKECGLHI
3334	GC_00000074	Dalbulus_absence	GLMC_Bin015	117	36	36	1	0	0.786866468527512	0.959682031808537	0.864724467866992	ko00001|ko01000	KEGG Orthology (KO)>>>09100 Metabolism>>>09102 Energy metabolism>>>00920 Sulfur metabolism [PATH:ko00920]|Enzymes>>>1. Oxidoreductases>>>1.8 Acting on a sulfur group of donors>>>1.8.4 With a disulfide as acceptor>>>1.8.4.9 adenylyl-sulfate reductase (glutathione)	E|H	Amino acid transport and metabolism|Coenzyme transport and metabolism	M00176|M00616	Pathway modules; Energy metabolism; Sulfur metabolism|Signature modules; Module set; Metabolic capacity	PF01507.26	Phosphoadenosine phosphosulfate reductase domain	M00176|M00616	Assimilatory sulfate reduction, sulfate => H2S|Sulfate-sulfur assimilation	COG0175	3'-phosphoadenosine 5'-phosphosulfate sulfotransferase (PAPS reductase)/FAD synthetase or related enzyme (CysD) (PDB:1ZUN)	K00390	phosphoadenosine phosphosulfate reductase [EC:1.8.4.8 1.8.4.10]	COG0175	Cysteine biosynthesis	-MKKKNIDFNPFFLKLINLNSRLEFLYYNS--YKIVLSNSLNFEDIFLMFFINLKK-FYINNFFLNTGKIFLNTFNFIKKINY-KYK-NKLFIYFPNFLLVYKYIKKFNFNSFYNNIILRKICCYIRKIEPYNKSLFNKEILITGLRSSRFN-NNSLNYFFDKSRNIIKYNLLFLWDYKDIFYFFEKFNILLNFFYNYGFSSIGCEPCTRKVGIFEHIRSGRWYWEN-YFSKKECGLHL
3335	GC_00000074	Dalbulus_absence	GLMC_Bin016	25	36	36	1	0	0.786866468527512	0.959682031808537	0.864724467866992	ko01000|ko03009	Enzymes>>>3. Hydrolases>>>3.6 Acting on acid anhydrides>>>3.6.4 Acting on acid anhydrides to facilitate cellular and subcellular movement>>>3.6.4.13 RNA helicase|Ribosome biogenesis>>>Eukaryotic type>>>90S particles>>>Helicases	E|H	Amino acid transport and metabolism|Coenzyme transport and metabolism	M00176|M00616	Pathway modules; Energy metabolism; Sulfur metabolism|Signature modules; Module set; Metabolic capacity	PF01507.26	Phosphoadenosine phosphosulfate reductase domain	M00176|M00616	Assimilatory sulfate reduction, sulfate => H2S|Sulfate-sulfur assimilation	COG0175	3'-phosphoadenosine 5'-phosphosulfate sulfotransferase (PAPS reductase)/FAD synthetase or related enzyme (CysD) (PDB:1ZUN)	K00390	phosphoadenosine phosphosulfate reductase [EC:1.8.4.8 1.8.4.10]	COG0175	Cysteine biosynthesis	MKKKYFSDFNPFFLKILNFNSRVEYILFNF--KNITFSNSLSFEDLFILYFFYLKKIYNINNFFLNTGKIFLNFINFINKINK-KYN-IKINIFFPNLFLINKYIKKYNLNSFYNNIILRKICCFIRKIEAYNKIISNFDVVITGQRSSRIY-SGKLNFNFDNSRKIIKYNLIYFWDYKDIFYFIEKFNIKINYIYNYGYSSIGCEPCTKKTFSEENIRDGRWWWESFNYSKKECGLHL
3336	GC_00000074	Dalbulus_absence	GLMC_Bin017	25	36	36	1	0	0.786866468527512	0.959682031808537	0.864724467866992	ko01000|ko03009	Enzymes>>>3. Hydrolases>>>3.6 Acting on acid anhydrides>>>3.6.4 Acting on acid anhydrides to facilitate cellular and subcellular movement>>>3.6.4.13 RNA helicase|Ribosome biogenesis>>>Eukaryotic type>>>90S particles>>>Helicases	E|H	Amino acid transport and metabolism|Coenzyme transport and metabolism	M00176|M00616	Pathway modules; Energy metabolism; Sulfur metabolism|Signature modules; Module set; Metabolic capacity	PF01507.26	Phosphoadenosine phosphosulfate reductase domain	M00176|M00616	Assimilatory sulfate reduction, sulfate => H2S|Sulfate-sulfur assimilation	COG0175	3'-phosphoadenosine 5'-phosphosulfate sulfotransferase (PAPS reductase)/FAD synthetase or related enzyme (CysD) (PDB:1ZUN)	K00390	phosphoadenosine phosphosulfate reductase [EC:1.8.4.8 1.8.4.10]	COG0175	Cysteine biosynthesis	MKKKYFSDFNPFFLKLLNFNLRIEYIFFNF--KNIAFSNSLSFEDLFILYFFYLKKIFNLNIFFLNTGKIFLNFVNFLNKV-YKKYK-IKIDIFFPNIFLINKYIKKYNLNSFYNNIILRKICCLIRKIESYNKIIFNFDLIITGQRSNRVG-CEGFNFNFDDSRKIIKYNLLYFWDYKDIFYFIEKFNIKINNIYNYGYSSVGCEPCTKKIFSEDNIRSGRWWWESFNKSKKECGLHL
3337	GC_00000074	Dalbulus_absence	GLMC_Bin018	26	36	36	1	0	0.786866468527512	0.959682031808537	0.864724467866992	ko01000|ko03009	Enzymes>>>3. Hydrolases>>>3.6 Acting on acid anhydrides>>>3.6.4 Acting on acid anhydrides to facilitate cellular and subcellular movement>>>3.6.4.13 RNA helicase|Ribosome biogenesis>>>Eukaryotic type>>>90S particles>>>Helicases	E|H	Amino acid transport and metabolism|Coenzyme transport and metabolism	M00176|M00616	Pathway modules; Energy metabolism; Sulfur metabolism|Signature modules; Module set; Metabolic capacity	PF01507.26	Phosphoadenosine phosphosulfate reductase domain	M00176|M00616	Assimilatory sulfate reduction, sulfate => H2S|Sulfate-sulfur assimilation	COG0175	3'-phosphoadenosine 5'-phosphosulfate sulfotransferase (PAPS reductase)/FAD synthetase or related enzyme (CysD) (PDB:1ZUN)	K00390	phosphoadenosine phosphosulfate reductase [EC:1.8.4.8 1.8.4.10]	COG0175	Cysteine biosynthesis	MKKKYFSDFNPFFLKILNLNFRIEYIFFNF--KNIIFSNSLSFEDTFILYFFYLKKIYNINIFFLNTGKIFLNFINFINKIKK-KYN-IEVKTFFPNLFLINKYIKKYNLNSFYNNIILRKICCFIRKIEIYNKVVSKFDIIITGQRSNRAS-FDNLNLNFDSSRKIIKYNLLYFWDYKDIFYFIEKFNIKINNIYNYGYTSVGCEPCTKKISSEEHIRAGRWWWESFNISKKECGLHL
3338	GC_00000074	Dalbulus_absence	GLMC_Bin019	88	36	36	1	0	0.786866468527512	0.959682031808537	0.864724467866992	ko01000|ko03009	Enzymes>>>3. Hydrolases>>>3.6 Acting on acid anhydrides>>>3.6.4 Acting on acid anhydrides to facilitate cellular and subcellular movement>>>3.6.4.13 RNA helicase|Ribosome biogenesis>>>Eukaryotic type>>>90S particles>>>Helicases	E|H	Amino acid transport and metabolism|Coenzyme transport and metabolism	M00176|M00616	Pathway modules; Energy metabolism; Sulfur metabolism|Signature modules; Module set; Metabolic capacity	PF01507.26	Phosphoadenosine phosphosulfate reductase domain	M00176|M00616	Assimilatory sulfate reduction, sulfate => H2S|Sulfate-sulfur assimilation	COG0175	3'-phosphoadenosine 5'-phosphosulfate sulfotransferase (PAPS reductase)/FAD synthetase or related enzyme (CysD) (PDB:1ZUN)	K00390	phosphoadenosine phosphosulfate reductase [EC:1.8.4.8 1.8.4.10]	COG0175	Cysteine biosynthesis	MKKKYFSDFNPFFLKILNFNYRVEYIIFNF--KNIIFSNSLSFEDLFILYFFYLKKIYKINIFFLNTGKIFLNFINFINKINK-KYN-IKINIFFPNLFLINKYIKKYNLNSFYNNIILRKICCFIRKLEIYNKIIYNFDVIITGQRYNRLG-HDKLNFNFDNSRKIIKYNLLYFWDYKDIFYFIEKFNIKINYIYNYGYSSIGCEPCTKKISSEEHIRNGRWWWESSFDSKKECGLHL
3339	GC_00000074	Dalbulus_absence	GLMC_Bin020	24	36	36	1	0	0.786866468527512	0.959682031808537	0.864724467866992	ko01000|ko03009	Enzymes>>>3. Hydrolases>>>3.6 Acting on acid anhydrides>>>3.6.4 Acting on acid anhydrides to facilitate cellular and subcellular movement>>>3.6.4.13 RNA helicase|Ribosome biogenesis>>>Eukaryotic type>>>90S particles>>>Helicases	E|H	Amino acid transport and metabolism|Coenzyme transport and metabolism	M00176|M00616	Pathway modules; Energy metabolism; Sulfur metabolism|Signature modules; Module set; Metabolic capacity	PF01507.26	Phosphoadenosine phosphosulfate reductase domain	M00176|M00616	Assimilatory sulfate reduction, sulfate => H2S|Sulfate-sulfur assimilation	COG0175	3'-phosphoadenosine 5'-phosphosulfate sulfotransferase (PAPS reductase)/FAD synthetase or related enzyme (CysD) (PDB:1ZUN)	K00390	phosphoadenosine phosphosulfate reductase [EC:1.8.4.8 1.8.4.10]	COG0175	Cysteine biosynthesis	MKKKYFSDFNPFFLKILNLNFRIEYIIFNF--KNITFSNSLSFEDIFILYFFYLKKIYNLNIFFLNTGKIFLNFINFINKIKK-KYK-IKIKTFFPNLFLINKYIKKYNLNSFYNNIILRKICCLIRKIEVYNKVISNFDIIITGQRLSRGF-YNYLNLNFDNSRKIIKYNLLYFWDYKDIFYFIEKFNIKINYIYNYGYPSIGCEPCTKKIFSEEHIRKGRWWWESFGGGKKECGLHL
3340	GC_00000074	Dalbulus_absence	GLMC_Bin021	25	36	36	1	0	0.786866468527512	0.959682031808537	0.864724467866992	ko01000|ko03009	Enzymes>>>3. Hydrolases>>>3.6 Acting on acid anhydrides>>>3.6.4 Acting on acid anhydrides to facilitate cellular and subcellular movement>>>3.6.4.13 RNA helicase|Ribosome biogenesis>>>Eukaryotic type>>>90S particles>>>Helicases	E|H	Amino acid transport and metabolism|Coenzyme transport and metabolism	M00176|M00616	Pathway modules; Energy metabolism; Sulfur metabolism|Signature modules; Module set; Metabolic capacity	PF01507.26	Phosphoadenosine phosphosulfate reductase domain	M00176|M00616	Assimilatory sulfate reduction, sulfate => H2S|Sulfate-sulfur assimilation	COG0175	3'-phosphoadenosine 5'-phosphosulfate sulfotransferase (PAPS reductase)/FAD synthetase or related enzyme (CysD) (PDB:1ZUN)	K00390	phosphoadenosine phosphosulfate reductase [EC:1.8.4.8 1.8.4.10]	COG0175	Cysteine biosynthesis	MKKKHFSDFNPFFLKLLNFNLRIEYIFFNF--KNVAFSNSLSFEDLFILYFFYLKKNFNVNIFFLNTGKIFLNLINFLNKI-YKKYK-IKIDIFFPNIFLINKYIKKYNLNSFYNNIILRKICCLIRKIESYNKIIFNFDLITTGQRSSRAG-GAGLNFNFDDSRKIIKYNLLYFWDYKDIFYFIEKFNIKINYIYNYGYSSIGCEPCTKKIFPEDNIRSGRWWWESFNKSKKECGLHL
3341	GC_00000074	Dalbulus_absence	GLMC_Bin022	27	36	36	1	0	0.786866468527512	0.959682031808537	0.864724467866992	ko01000|ko03009	Enzymes>>>3. Hydrolases>>>3.6 Acting on acid anhydrides>>>3.6.4 Acting on acid anhydrides to facilitate cellular and subcellular movement>>>3.6.4.13 RNA helicase|Ribosome biogenesis>>>Eukaryotic type>>>90S particles>>>Helicases	E|H	Amino acid transport and metabolism|Coenzyme transport and metabolism	M00176|M00616	Pathway modules; Energy metabolism; Sulfur metabolism|Signature modules; Module set; Metabolic capacity	PF01507.26	Phosphoadenosine phosphosulfate reductase domain	M00176|M00616	Assimilatory sulfate reduction, sulfate => H2S|Sulfate-sulfur assimilation	COG0175	3'-phosphoadenosine 5'-phosphosulfate sulfotransferase (PAPS reductase)/FAD synthetase or related enzyme (CysD) (PDB:1ZUN)	K00390	phosphoadenosine phosphosulfate reductase [EC:1.8.4.8 1.8.4.10]	COG0175	Cysteine biosynthesis	MKKKYFSDFNPFFLKILNLNSRIEYIIFNF--KNIIFSNSLSFEDVFILYFFYLKKIYNINIFFLNTGKIFLNFINFINKIKK-KYK-IEIKTFFPNLFLINKYIRKYNLNSFYNNIILRKICCLIRKIEVYNKIISNFDIIITGQRSNRVN-FDNLNLNFDNSRKIIKYNLLYFWDYKDIFYFIEKFNIKINNIYNYGYPSIGCEPCTKKISSEEHIRSGRWWWESFNNSKKECGLHL
3342	GC_00000074	Dalbulus_absence	GLMC_Bin023	29	36	36	1	0	0.786866468527512	0.959682031808537	0.864724467866992	ko01000|ko03009	Enzymes>>>3. Hydrolases>>>3.6 Acting on acid anhydrides>>>3.6.4 Acting on acid anhydrides to facilitate cellular and subcellular movement>>>3.6.4.13 RNA helicase|Ribosome biogenesis>>>Eukaryotic type>>>90S particles>>>Helicases	E|H	Amino acid transport and metabolism|Coenzyme transport and metabolism	M00176|M00616	Pathway modules; Energy metabolism; Sulfur metabolism|Signature modules; Module set; Metabolic capacity	PF01507.26	Phosphoadenosine phosphosulfate reductase domain	M00176|M00616	Assimilatory sulfate reduction, sulfate => H2S|Sulfate-sulfur assimilation	COG0175	3'-phosphoadenosine 5'-phosphosulfate sulfotransferase (PAPS reductase)/FAD synthetase or related enzyme (CysD) (PDB:1ZUN)	K00390	phosphoadenosine phosphosulfate reductase [EC:1.8.4.8 1.8.4.10]	COG0175	Cysteine biosynthesis	MKKKYFSDFNPFFLKILNFNFRIEYIIFNF--KKIIFSNSLSFEDLFILYFFYLKKISNIDIFFLNTGKIFLNFINLINKIKK-KYS-IKINVFFPNLFLINKYIKKYNLNSFYNNIILRKICCFIRKIEIYNKIIYDFDVIITGQRYSRYG-SDYLNLNFDNSRKIIKYNLLYFWDYKDIFYFIEKFNIKINYIYNYGYSSLGCEPCTKKISTEENIRGGRWWWESFNSSKKECGLHL
3343	GC_00000074	Dalbulus_absence	GLMC_Bin024	25	36	36	1	0	0.786866468527512	0.959682031808537	0.864724467866992	ko01000|ko03009	Enzymes>>>3. Hydrolases>>>3.6 Acting on acid anhydrides>>>3.6.4 Acting on acid anhydrides to facilitate cellular and subcellular movement>>>3.6.4.13 RNA helicase|Ribosome biogenesis>>>Eukaryotic type>>>90S particles>>>Helicases	E|H	Amino acid transport and metabolism|Coenzyme transport and metabolism	M00176|M00616	Pathway modules; Energy metabolism; Sulfur metabolism|Signature modules; Module set; Metabolic capacity	PF01507.26	Phosphoadenosine phosphosulfate reductase domain	M00176|M00616	Assimilatory sulfate reduction, sulfate => H2S|Sulfate-sulfur assimilation	COG0175	3'-phosphoadenosine 5'-phosphosulfate sulfotransferase (PAPS reductase)/FAD synthetase or related enzyme (CysD) (PDB:1ZUN)	K00390	phosphoadenosine phosphosulfate reductase [EC:1.8.4.8 1.8.4.10]	COG0175	Cysteine biosynthesis	-MKKYFSDFNPFFLKLLNFNFRIEYIILNF--KNITFSNSLNFEDLFIFYFFYLKKIFNINIFFLNTGKIFLNFINFINKINK-KYN-LKINTFFPNLFLINKYVKKYNLNSFYNNIILRKICCLIRKIEIYNKITFNFDIVITGQRSNRVG-FDYLNFNFDKPRKIIKYNLLYFWDYKDIFYFIEKFNIKINYIYNYGYSSVGCEPCTKKIFSEKHIRSGRWWWESFNNSKKECGLHL
3344	GC_00000074	Dalbulus_absence	GLMC_Bin025	26	36	36	1	0	0.786866468527512	0.959682031808537	0.864724467866992	ko01000|ko03009	Enzymes>>>3. Hydrolases>>>3.6 Acting on acid anhydrides>>>3.6.4 Acting on acid anhydrides to facilitate cellular and subcellular movement>>>3.6.4.13 RNA helicase|Ribosome biogenesis>>>Eukaryotic type>>>90S particles>>>Helicases	E|H	Amino acid transport and metabolism|Coenzyme transport and metabolism	M00176|M00616	Pathway modules; Energy metabolism; Sulfur metabolism|Signature modules; Module set; Metabolic capacity	PF01507.26	Phosphoadenosine phosphosulfate reductase domain	M00176|M00616	Assimilatory sulfate reduction, sulfate => H2S|Sulfate-sulfur assimilation	COG0175	3'-phosphoadenosine 5'-phosphosulfate sulfotransferase (PAPS reductase)/FAD synthetase or related enzyme (CysD) (PDB:1ZUN)	K00390	phosphoadenosine phosphosulfate reductase [EC:1.8.4.8 1.8.4.10]	COG0175	Cysteine biosynthesis	MKKKYFSDFNPFFLKLLNLNLRIEYIFFNF--KNIAFSNSLSFEDLFILYYFYLKKNFDINIFFLNTGKIFLNFINFLNKINK-KYK-IKINVFFPNIFLINKYIKKYNLNSFYNNIILRKICCFIRKIEIYNKIIFNFDLIITGQRSNRVD-FDYLNFKFDNSHKIIKYNLLYFWDYKDIFYFIEKFNIKINYIYNYGYSSLGCEPCTRKIFSEENIRSGRWWWESFNNSKKECGLHL
3345	GC_00000074	Dalbulus_absence	GLMC_Bin026	27	36	36	1	0	0.786866468527512	0.959682031808537	0.864724467866992	ko01000|ko03009	Enzymes>>>3. Hydrolases>>>3.6 Acting on acid anhydrides>>>3.6.4 Acting on acid anhydrides to facilitate cellular and subcellular movement>>>3.6.4.13 RNA helicase|Ribosome biogenesis>>>Eukaryotic type>>>90S particles>>>Helicases	E|H	Amino acid transport and metabolism|Coenzyme transport and metabolism	M00176|M00616	Pathway modules; Energy metabolism; Sulfur metabolism|Signature modules; Module set; Metabolic capacity	PF01507.26	Phosphoadenosine phosphosulfate reductase domain	M00176|M00616	Assimilatory sulfate reduction, sulfate => H2S|Sulfate-sulfur assimilation	COG0175	3'-phosphoadenosine 5'-phosphosulfate sulfotransferase (PAPS reductase)/FAD synthetase or related enzyme (CysD) (PDB:1ZUN)	K00390	phosphoadenosine phosphosulfate reductase [EC:1.8.4.8 1.8.4.10]	COG0175	Cysteine biosynthesis	MKKKYFSDFNPFFLKILNLNSRIEYIVFNF--KNIIFSNSLSFEDVFILYFFYLKKFYNINIFFLNTGKIFLNFINFINKIKK-KYK-IEIKTFFPNLFLINKYIKKYNLNSFYNNIILRKICCFIRKIEIYNKIISNFDIIITGQRSNRVD-FDNLNLSFDNSRKIIKYNLLYFWDYKDIFYFIEKFNIKINHIYNYGYSSIGCEPCTKKISSEEHIRSGRWWWESFNNSKKECGLHL
3346	GC_00000074	Dalbulus_absence	GLMC_Bin027	26	36	36	1	0	0.786866468527512	0.959682031808537	0.864724467866992	ko01000|ko03009	Enzymes>>>3. Hydrolases>>>3.6 Acting on acid anhydrides>>>3.6.4 Acting on acid anhydrides to facilitate cellular and subcellular movement>>>3.6.4.13 RNA helicase|Ribosome biogenesis>>>Eukaryotic type>>>90S particles>>>Helicases	E|H	Amino acid transport and metabolism|Coenzyme transport and metabolism	M00176|M00616	Pathway modules; Energy metabolism; Sulfur metabolism|Signature modules; Module set; Metabolic capacity	PF01507.26	Phosphoadenosine phosphosulfate reductase domain	M00176|M00616	Assimilatory sulfate reduction, sulfate => H2S|Sulfate-sulfur assimilation	COG0175	3'-phosphoadenosine 5'-phosphosulfate sulfotransferase (PAPS reductase)/FAD synthetase or related enzyme (CysD) (PDB:1ZUN)	K00390	phosphoadenosine phosphosulfate reductase [EC:1.8.4.8 1.8.4.10]	COG0175	Cysteine biosynthesis	MKKKFFSDFNPFFLKILNFNFRIEYIIFNF--KNIIFSNSLSFEDIFILYFFYLKKFYDINIFFLNTGKIFLNFINFINKIKK-RYK-IGIKTFFPNLFLINKYIKKYNLNSFYNNIILRKICCFIRKIEVYNKVISNFDIIITGQRYNRSG-SDYLNLNFDNSRKIIKYNLLYFWDYKDIFYFIEKFNIKINYIYNYGYPSIGCEPCTKKTHSEEHIREGRWWWESFKSNRKECGLHL
3347	GC_00000074	Dalbulus_absence	GLMC_Bin028	26	36	36	1	0	0.786866468527512	0.959682031808537	0.864724467866992	ko01000|ko03009	Enzymes>>>3. Hydrolases>>>3.6 Acting on acid anhydrides>>>3.6.4 Acting on acid anhydrides to facilitate cellular and subcellular movement>>>3.6.4.13 RNA helicase|Ribosome biogenesis>>>Eukaryotic type>>>90S particles>>>Helicases	E|H	Amino acid transport and metabolism|Coenzyme transport and metabolism	M00176|M00616	Pathway modules; Energy metabolism; Sulfur metabolism|Signature modules; Module set; Metabolic capacity	PF01507.26	Phosphoadenosine phosphosulfate reductase domain	M00176|M00616	Assimilatory sulfate reduction, sulfate => H2S|Sulfate-sulfur assimilation	COG0175	3'-phosphoadenosine 5'-phosphosulfate sulfotransferase (PAPS reductase)/FAD synthetase or related enzyme (CysD) (PDB:1ZUN)	K00390	phosphoadenosine phosphosulfate reductase [EC:1.8.4.8 1.8.4.10]	COG0175	Cysteine biosynthesis	MKKKYFSDFNPFFLKLLNFNFRIEYIILNF--KNITFSNSLSFEDLFILYFLYLKKNFNINIFFLNTGKIFLNFINFINKINK-KYN-IKINIFLPNLFLINKYIKKYNLNSFYNNIILRKICCFIRKIEIYNKITSNFEVVITGQRSSRVL-SDNLNFNFDISRKIIKYNLLYFWDYKDIFYFIEKFNIKINYIYNYGYTSLGCEPCTKKVFSEEHIRNGRWWWESFNKSKKECGLHL
3348	GC_00000074	Dalbulus_absence	GLMC_Bin029	25	36	36	1	0	0.786866468527512	0.959682031808537	0.864724467866992	ko01000|ko03009	Enzymes>>>3. Hydrolases>>>3.6 Acting on acid anhydrides>>>3.6.4 Acting on acid anhydrides to facilitate cellular and subcellular movement>>>3.6.4.13 RNA helicase|Ribosome biogenesis>>>Eukaryotic type>>>90S particles>>>Helicases	E|H	Amino acid transport and metabolism|Coenzyme transport and metabolism	M00176|M00616	Pathway modules; Energy metabolism; Sulfur metabolism|Signature modules; Module set; Metabolic capacity	PF01507.26	Phosphoadenosine phosphosulfate reductase domain	M00176|M00616	Assimilatory sulfate reduction, sulfate => H2S|Sulfate-sulfur assimilation	COG0175	3'-phosphoadenosine 5'-phosphosulfate sulfotransferase (PAPS reductase)/FAD synthetase or related enzyme (CysD) (PDB:1ZUN)	K00390	phosphoadenosine phosphosulfate reductase [EC:1.8.4.8 1.8.4.10]	COG0175	Cysteine biosynthesis	MKKKYFSDFNPFFLKILNFNFRIEYIIFNF--KKIIFSNSLSFEDLFILYFFYLKKISNIDIFFLNTGKIFLNFINFINKIKK-KYK-MEIKTFFPNLFLINKYIKKYNLNSFYNNIILRKICCFIRKIEIYNKVISNFDIVVTGQRSSRSG-VDYLNLNFDNSRKIIKYNLLYFWDYKDIFYFIEKFNIKINYIYNYGYSSLGCEPCTKIVSSEDHIRSGRWWWESFNNSKKECGLHL
3349	GC_00000074	Dalbulus_absence	GLMC_Bin030	27	36	36	1	0	0.786866468527512	0.959682031808537	0.864724467866992	ko01000|ko03009	Enzymes>>>3. Hydrolases>>>3.6 Acting on acid anhydrides>>>3.6.4 Acting on acid anhydrides to facilitate cellular and subcellular movement>>>3.6.4.13 RNA helicase|Ribosome biogenesis>>>Eukaryotic type>>>90S particles>>>Helicases	E|H	Amino acid transport and metabolism|Coenzyme transport and metabolism	M00176|M00616	Pathway modules; Energy metabolism; Sulfur metabolism|Signature modules; Module set; Metabolic capacity	PF01507.26	Phosphoadenosine phosphosulfate reductase domain	M00176|M00616	Assimilatory sulfate reduction, sulfate => H2S|Sulfate-sulfur assimilation	COG0175	3'-phosphoadenosine 5'-phosphosulfate sulfotransferase (PAPS reductase)/FAD synthetase or related enzyme (CysD) (PDB:1ZUN)	K00390	phosphoadenosine phosphosulfate reductase [EC:1.8.4.8 1.8.4.10]	COG0175	Cysteine biosynthesis	MKKKYFSDFNPFFLKILNLNSRIEYIFFNF--KNIIFSNSLSFEDIFILYFFYLKKIYNINIFFLNTGKIFLNFINFINKIKK-KYN-IEIKTFFPNLFLINKYIKKYNLNSFYNNIILRKICCLIRKIEVYNKIIFNFDIIITGQRSNRVN-FDNLNLNFDNSRKIIKYNLLYFWDYKDIFYFIEKFNIKINNIYNQGYSSVGCEPCTKKISSEEHIRSGRWWWESFNNSKKECGLHL
3350	GC_00000074	Dalbulus_absence	GLMC_Bin031	26	36	36	1	0	0.786866468527512	0.959682031808537	0.864724467866992	ko01000|ko03009	Enzymes>>>3. Hydrolases>>>3.6 Acting on acid anhydrides>>>3.6.4 Acting on acid anhydrides to facilitate cellular and subcellular movement>>>3.6.4.13 RNA helicase|Ribosome biogenesis>>>Eukaryotic type>>>90S particles>>>Helicases	E|H	Amino acid transport and metabolism|Coenzyme transport and metabolism	M00176|M00616	Pathway modules; Energy metabolism; Sulfur metabolism|Signature modules; Module set; Metabolic capacity	PF01507.26	Phosphoadenosine phosphosulfate reductase domain	M00176|M00616	Assimilatory sulfate reduction, sulfate => H2S|Sulfate-sulfur assimilation	COG0175	3'-phosphoadenosine 5'-phosphosulfate sulfotransferase (PAPS reductase)/FAD synthetase or related enzyme (CysD) (PDB:1ZUN)	K00390	phosphoadenosine phosphosulfate reductase [EC:1.8.4.8 1.8.4.10]	COG0175	Cysteine biosynthesis	MKKKYFSDFNPFFLKILNFNFRIEYIIFNF--KKIIFSNSLSFEDLFILYFFYLKKISNIDIFFLNTGKIFLNFINFINKIKK-KYS-IKINTFFPNLFLINKYIKKYNLNSFYNNIILRKICCLIRKIEIYNKIIYNFDIIITGQRYSRGG-VDNLNLNFDNSRKIIKYNLLYFWDYKDIFYFIEKFNIKTNYIYNYGYSSLGCEPCTRKVFIEENIRTGRWWWESFNSSKKECGLHL
3351	GC_00000074	Dalbulus_absence	GLMC_Bin032	89	36	36	1	0	0.786866468527512	0.959682031808537	0.864724467866992	ko01000|ko03009	Enzymes>>>3. Hydrolases>>>3.6 Acting on acid anhydrides>>>3.6.4 Acting on acid anhydrides to facilitate cellular and subcellular movement>>>3.6.4.13 RNA helicase|Ribosome biogenesis>>>Eukaryotic type>>>90S particles>>>Helicases	E|H	Amino acid transport and metabolism|Coenzyme transport and metabolism	M00176|M00616	Pathway modules; Energy metabolism; Sulfur metabolism|Signature modules; Module set; Metabolic capacity	PF01507.26	Phosphoadenosine phosphosulfate reductase domain	M00176|M00616	Assimilatory sulfate reduction, sulfate => H2S|Sulfate-sulfur assimilation	COG0175	3'-phosphoadenosine 5'-phosphosulfate sulfotransferase (PAPS reductase)/FAD synthetase or related enzyme (CysD) (PDB:1ZUN)	K00390	phosphoadenosine phosphosulfate reductase [EC:1.8.4.8 1.8.4.10]	COG0175	Cysteine biosynthesis	MKKKYFSDFNPFFLKILNFNYRIEYILFNF--KNIIFSNSLSFEDLFILYFFYLKKVSNINIFFLNTGKIFLNFINFINKINK-KYN-IKINIFFPNLFLINKYIKKYNLNSFYNNIILRKICCFIRKLEIYNKIIYNFDIIITGQRYNRID-YGKLNFNFDNSRKIIKYNLLYFWDYKDIFYFIEKFNIKINYIYNYGYSSIGCEPCTKKISSEEHIRNGRWWWESSAKSKKECGLHL
3352	GC_00000074	Dalbulus_absence	GLMC_Bin033	39	36	36	1	0	0.786866468527512	0.959682031808537	0.864724467866992	ko01000|ko03009	Enzymes>>>3. Hydrolases>>>3.6 Acting on acid anhydrides>>>3.6.4 Acting on acid anhydrides to facilitate cellular and subcellular movement>>>3.6.4.13 RNA helicase|Ribosome biogenesis>>>Eukaryotic type>>>90S particles>>>Helicases	E|H	Amino acid transport and metabolism|Coenzyme transport and metabolism	M00176|M00616	Pathway modules; Energy metabolism; Sulfur metabolism|Signature modules; Module set; Metabolic capacity	PF01507.26	Phosphoadenosine phosphosulfate reductase domain	M00176|M00616	Assimilatory sulfate reduction, sulfate => H2S|Sulfate-sulfur assimilation	COG0175	3'-phosphoadenosine 5'-phosphosulfate sulfotransferase (PAPS reductase)/FAD synthetase or related enzyme (CysD) (PDB:1ZUN)	K00390	phosphoadenosine phosphosulfate reductase [EC:1.8.4.8 1.8.4.10]	COG0175	Cysteine biosynthesis	MKKKYFSDFNPFFLKILNFNYRIEYIIFNF--KNIIFSNSLSFEDLFILYFFYLKKFSKINIFFLNTGKIFLNFINFINKINK-KYN-IKINIFFPNLFLINKYIKKYNLNSFYNNIILRKICCFIRKLEIYNKIIYNFDIIITGQRYNRVGVYDKLNFNFDNSRKIIKYNLLYFWDYKDIFYFIEKFNIKINYAYNYGYSSIGCEPCTKKISSEEHIRSGRWWWESSFESKKECGLHL
3353	GC_00000074	Dalbulus_absence	GLMC_Bin034	83	36	36	1	0	0.786866468527512	0.959682031808537	0.864724467866992	ko00001|ko01000	KEGG Orthology (KO)>>>09100 Metabolism>>>09102 Energy metabolism>>>00920 Sulfur metabolism [PATH:ko00920]|Enzymes>>>1. Oxidoreductases>>>1.8 Acting on a sulfur group of donors>>>1.8.4 With a disulfide as acceptor>>>1.8.4.9 adenylyl-sulfate reductase (glutathione)	E|H	Amino acid transport and metabolism|Coenzyme transport and metabolism	M00176|M00616	Pathway modules; Energy metabolism; Sulfur metabolism|Signature modules; Module set; Metabolic capacity	PF01507.26	Phosphoadenosine phosphosulfate reductase domain	M00176|M00616	Assimilatory sulfate reduction, sulfate => H2S|Sulfate-sulfur assimilation	COG0175	3'-phosphoadenosine 5'-phosphosulfate sulfotransferase (PAPS reductase)/FAD synthetase or related enzyme (CysD) (PDB:1ZUN)	K00390	phosphoadenosine phosphosulfate reductase [EC:1.8.4.8 1.8.4.10]	COG0175	Cysteine biosynthesis	-MKKKNIDFNPFFLKLINLNSRLEFLYYNS--YKIVLSNSLNFEDIFLMFFINLKK-FYINNFFLNTGKIFLNTFNFIKKINY-KYK-NKLFIYFPNFLLVYKYIKKFNFNSFYNNIILRKICCYIRKIEPYNKSLFNKEILITGLRSSRFN-NNSLNYFFDKSRNIIKYNLLFLWDYKDIFYFFEKFNILLNFFYNYGFSSIGCEPCTRKVGIFEHIRSGRWHWEN-YFSKKECGLHL
3354	GC_00000074	Dalbulus_absence	GLMC_Bin035	45	36	36	1	0	0.786866468527512	0.959682031808537	0.864724467866992	ko01000|ko03009	Enzymes>>>3. Hydrolases>>>3.6 Acting on acid anhydrides>>>3.6.4 Acting on acid anhydrides to facilitate cellular and subcellular movement>>>3.6.4.13 RNA helicase|Ribosome biogenesis>>>Eukaryotic type>>>90S particles>>>Helicases	E|H	Amino acid transport and metabolism|Coenzyme transport and metabolism	M00176|M00616	Pathway modules; Energy metabolism; Sulfur metabolism|Signature modules; Module set; Metabolic capacity	PF01507.26	Phosphoadenosine phosphosulfate reductase domain	M00176|M00616	Assimilatory sulfate reduction, sulfate => H2S|Sulfate-sulfur assimilation	COG0175	3'-phosphoadenosine 5'-phosphosulfate sulfotransferase (PAPS reductase)/FAD synthetase or related enzyme (CysD) (PDB:1ZUN)	K00390	phosphoadenosine phosphosulfate reductase [EC:1.8.4.8 1.8.4.10]	COG0175	Cysteine biosynthesis	-MKKDFIDFNPFFLKLINLNYRLEFIFSNF--DNIILSNSLSFEDIFLLYFINLKKTY-ICNFFLNTGKLFLNVFNFINKINF-KYKNNKFFFCYPNFFLVNNYIKKFNFNSFYNNIILRKICCYIRKIEPYNKILFKKEVLISGLRKSRFN-QKLFNFDFDKSRNIIKYNLLFEWDYKDIFYFFEKFNILLNYFYEYGYSSIGCKPCTKKIKYFEHIRNGRWFWE--SSLKKECGLHI
3355	GC_00000074	Dalbulus_absence	GLMC_Bin036	36	36	36	1	0	0.786866468527512	0.959682031808537	0.864724467866992	ko00001|ko01000	KEGG Orthology (KO)>>>09100 Metabolism>>>09102 Energy metabolism>>>00920 Sulfur metabolism [PATH:ko00920]|Enzymes>>>1. Oxidoreductases>>>1.8 Acting on a sulfur group of donors>>>1.8.4 With a disulfide as acceptor>>>1.8.4.9 adenylyl-sulfate reductase (glutathione)	E|H	Amino acid transport and metabolism|Coenzyme transport and metabolism	M00176|M00616	Pathway modules; Energy metabolism; Sulfur metabolism|Signature modules; Module set; Metabolic capacity	PF01507.26	Phosphoadenosine phosphosulfate reductase domain	M00176|M00616	Assimilatory sulfate reduction, sulfate => H2S|Sulfate-sulfur assimilation	COG0175	3'-phosphoadenosine 5'-phosphosulfate sulfotransferase (PAPS reductase)/FAD synthetase or related enzyme (CysD) (PDB:1ZUN)	K00390	phosphoadenosine phosphosulfate reductase [EC:1.8.4.8 1.8.4.10]	COG0175	Cysteine biosynthesis	-MKKNNIDFNPFFLKLINLNSRLEFLNSNF--HKITLSNSLSFEDNFLMFFIKLKKIY-INNFFLNTGKTFLNIFNFINKINY-KYK-NKLNIYFPNLLLVYKYIKKFNFNSFYNNIILRKICCYIRKIEPYNKSLFNKELLITGLRFSRFN-NNSLNYFFDKSRNIIKYNLLFLWDYKDIFYFFEKFNILLNSFYNYGFSSIGCETCTRKIYSFEHIRSGRWYWEN-NSLKKECGLHL
3356	GC_00000074	Dalbulus_absence	GLMC_Bin037	130	36	36	1	0	0.786866468527512	0.959682031808537	0.864724467866992	ko01000|ko03009	Enzymes>>>3. Hydrolases>>>3.6 Acting on acid anhydrides>>>3.6.4 Acting on acid anhydrides to facilitate cellular and subcellular movement>>>3.6.4.13 RNA helicase|Ribosome biogenesis>>>Eukaryotic type>>>90S particles>>>Helicases	E|H	Amino acid transport and metabolism|Coenzyme transport and metabolism	M00176|M00616	Pathway modules; Energy metabolism; Sulfur metabolism|Signature modules; Module set; Metabolic capacity	PF01507.26	Phosphoadenosine phosphosulfate reductase domain	M00176|M00616	Assimilatory sulfate reduction, sulfate => H2S|Sulfate-sulfur assimilation	COG0175	3'-phosphoadenosine 5'-phosphosulfate sulfotransferase (PAPS reductase)/FAD synthetase or related enzyme (CysD) (PDB:1ZUN)	K00390	phosphoadenosine phosphosulfate reductase [EC:1.8.4.8 1.8.4.10]	COG0175	Cysteine biosynthesis	-MRKKLIDFNPFFLKILNLNTRIEFIFYNF--KNIFFSNSLSFEDIFLFHFINLKKIY-VNNFFLNTGKIFLNFLNYLNKLNNLNFK-NGFCVYFPNLFLVNKYIKKYNLNSYYNNLILRKMCCYIRKIENYNKIVNNCEILITGQRSNRMD--KFLKFDYDFLRNIIKFNPLLNWDYKDIFYFFEKFNLLINYSYNYGYPSIGCSPCTRKVNFCDHVRKGRWWWE--NNARKECGLHI
3357	GC_00000074	Dalbulus_absence	GLMC_Bin038	19	36	36	1	0	0.786866468527512	0.959682031808537	0.864724467866992	ko01000|ko03009	Enzymes>>>3. Hydrolases>>>3.6 Acting on acid anhydrides>>>3.6.4 Acting on acid anhydrides to facilitate cellular and subcellular movement>>>3.6.4.13 RNA helicase|Ribosome biogenesis>>>Eukaryotic type>>>90S particles>>>Helicases	E|H	Amino acid transport and metabolism|Coenzyme transport and metabolism	M00176|M00616	Pathway modules; Energy metabolism; Sulfur metabolism|Signature modules; Module set; Metabolic capacity	PF01507.26	Phosphoadenosine phosphosulfate reductase domain	M00176|M00616	Assimilatory sulfate reduction, sulfate => H2S|Sulfate-sulfur assimilation	COG0175	3'-phosphoadenosine 5'-phosphosulfate sulfotransferase (PAPS reductase)/FAD synthetase or related enzyme (CysD) (PDB:1ZUN)	K00390	phosphoadenosine phosphosulfate reductase [EC:1.8.4.8 1.8.4.10]	COG0175	Cysteine biosynthesis	-MKKKIIDFNPFFLKILNLNSRLEFIIFNF--KKIIFSNSLSFEDVFLLYFLNLKK-RKINNFFLNTGKIFPNFINFINKLNK-KHF--DVKSYFPNIILVNKYIKKYNLNSYYNNIILRKICCYIRKIELYNKIVCNNNVLITGQRKNRFN--DNLKVSFDFSRNLIKYNLLYDWDYKDIFYFTEKFKILLNFIYNYGYSSIGCNPCTRKIKNNEYVRDGRWWWE--YNTRKECGLHI
3358	GC_00000074	Dalbulus_absence	GLMC_Bin039	87	36	36	1	0	0.786866468527512	0.959682031808537	0.864724467866992	ko00001|ko01000	KEGG Orthology (KO)>>>09100 Metabolism>>>09102 Energy metabolism>>>00920 Sulfur metabolism [PATH:ko00920]|Enzymes>>>1. Oxidoreductases>>>1.8 Acting on a sulfur group of donors>>>1.8.4 With a disulfide as acceptor>>>1.8.4.9 adenylyl-sulfate reductase (glutathione)	E|H	Amino acid transport and metabolism|Coenzyme transport and metabolism	M00176|M00616	Pathway modules; Energy metabolism; Sulfur metabolism|Signature modules; Module set; Metabolic capacity	PF01507.26	Phosphoadenosine phosphosulfate reductase domain	M00176|M00616	Assimilatory sulfate reduction, sulfate => H2S|Sulfate-sulfur assimilation	COG0175	3'-phosphoadenosine 5'-phosphosulfate sulfotransferase (PAPS reductase)/FAD synthetase or related enzyme (CysD) (PDB:1ZUN)	K00390	phosphoadenosine phosphosulfate reductase [EC:1.8.4.8 1.8.4.10]	COG0175	Cysteine biosynthesis	-MKKSFIDFNPFFLKLINLNSRIEFIFSEFLFNNLILSNSLSFEDIFILYFINLKK-YFIKNFFLNTGKLFFNILNFINKINF-KYK-SKIFVCYPNLLIVNKYIKKYSFNCFYNNIILRKICCYIRKIEPYNKVLINKDVLITGLRKSRFN-EKSLIFEFDESRNLLKYNLLFEWDYKDIFYFFEKFDILLNYFYNYGFSSIGCEPCTKKVKKSEHLRSGRWFWE--NSNNKECGLHI
3359	GC_00000074	Dalbulus_absence	GLMC_Bin283	113	36	36	1	0	0.786866468527512	0.959682031808537	0.864724467866992			E|H	Amino acid transport and metabolism|Coenzyme transport and metabolism			PF01507.26	Phosphoadenosine phosphosulfate reductase domain			COG0175	3'-phosphoadenosine 5'-phosphosulfate sulfotransferase (PAPS reductase)/FAD synthetase or related enzyme (CysD) (PDB:1ZUN)			COG0175	Cysteine biosynthesis	-MKKKYSDFNPFFLKILNLNYILEFINLNF--KKILFSNSLNFEDIFLLYFIDYKK-LDFNIFFLNTGKIFLNILNFINKINF-KFI-KKIKIYFPNFFLINFFIKKFNLNSFYNNIILRKVCCFIRKIEIYNKVINDYDIIITGQRNNRIS-NNNLKLEFDKLRFSIKYNILFNWDYKDIFYFMEKFNILNNFVYNYNYANIGCFPCTRISYNHEQIRAGRWWWE--NTFSKECGLHI
3360	GC_00000074	Dalbulus_absence	GLMC_Bin284	85	36	36	1	0	0.786866468527512	0.959682031808537	0.864724467866992	ko01000|ko03009	Enzymes>>>3. Hydrolases>>>3.6 Acting on acid anhydrides>>>3.6.4 Acting on acid anhydrides to facilitate cellular and subcellular movement>>>3.6.4.13 RNA helicase|Ribosome biogenesis>>>Eukaryotic type>>>90S particles>>>Helicases	E|H	Amino acid transport and metabolism|Coenzyme transport and metabolism	M00176|M00616	Pathway modules; Energy metabolism; Sulfur metabolism|Signature modules; Module set; Metabolic capacity	PF01507.26	Phosphoadenosine phosphosulfate reductase domain	M00176|M00616	Assimilatory sulfate reduction, sulfate => H2S|Sulfate-sulfur assimilation	COG0175	3'-phosphoadenosine 5'-phosphosulfate sulfotransferase (PAPS reductase)/FAD synthetase or related enzyme (CysD) (PDB:1ZUN)	K00390	phosphoadenosine phosphosulfate reductase [EC:1.8.4.8 1.8.4.10]	COG0175	Cysteine biosynthesis	-MKKNFIDFNPFFFKIINLNYRLEFVFSNFN-NNFVLSNSLSFEDIFLLKFFYFKK-FKIKSFYINTGKIFINTINFLNKL-Y--YN--DILVYYPNFLLINNYINKFGLYSFYNNIILRKICCYIRKIEIYNKIIYKYNLLITGQRSNRKN--KKYFLNFDKSRNIIKYNLLYDWDYKDIFYFFEKFNILLNFLYDFNYSSIGCSPCTKKIKKNNYIRRGRWWWE--ISKRKECGLHI
3361	GC_00000074	Dalbulus_absence	GLMC_Bin285	28	36	36	1	0	0.786866468527512	0.959682031808537	0.864724467866992	ko01000|ko03009	Enzymes>>>3. Hydrolases>>>3.6 Acting on acid anhydrides>>>3.6.4 Acting on acid anhydrides to facilitate cellular and subcellular movement>>>3.6.4.13 RNA helicase|Ribosome biogenesis>>>Eukaryotic type>>>90S particles>>>Helicases	E|H	Amino acid transport and metabolism|Coenzyme transport and metabolism	M00176|M00616	Pathway modules; Energy metabolism; Sulfur metabolism|Signature modules; Module set; Metabolic capacity	PF01507.26	Phosphoadenosine phosphosulfate reductase domain	M00176|M00616	Assimilatory sulfate reduction, sulfate => H2S|Sulfate-sulfur assimilation	COG0175	3'-phosphoadenosine 5'-phosphosulfate sulfotransferase (PAPS reductase)/FAD synthetase or related enzyme (CysD) (PDB:1ZUN)	K00390	phosphoadenosine phosphosulfate reductase [EC:1.8.4.8 1.8.4.10]	COG0175	Cysteine biosynthesis	-MKKNFIDFNPFFFKIINLNYRLEFVFSNFN-NNFVLSNSLSFEDIFLLKFFYFKK-FKIKSFYINTGKIFINTINFLNKL-Y--YN--DILVYYPNFLLINNYINKFGLYSFYNNIILRKICCYIRKIEIYNKIIYKYNLLITGQRSNRKN--KKYFLNFDKSRNIIKYNLLYDWDYKDIFYFFEKFNILLNFLYDFNYSSIGCSPCTKKIKKNNYIRRGRWWWE--ISKRKECGLHI
3362	GC_00000074	Dalbulus_absence	GLMC_Bin286	84	36	36	1	0	0.786866468527512	0.959682031808537	0.864724467866992	ko01000|ko03009	Enzymes>>>3. Hydrolases>>>3.6 Acting on acid anhydrides>>>3.6.4 Acting on acid anhydrides to facilitate cellular and subcellular movement>>>3.6.4.13 RNA helicase|Ribosome biogenesis>>>Eukaryotic type>>>90S particles>>>Helicases	E|H	Amino acid transport and metabolism|Coenzyme transport and metabolism	M00176|M00616	Pathway modules; Energy metabolism; Sulfur metabolism|Signature modules; Module set; Metabolic capacity	PF01507.26	Phosphoadenosine phosphosulfate reductase domain	M00176|M00616	Assimilatory sulfate reduction, sulfate => H2S|Sulfate-sulfur assimilation	COG0175	3'-phosphoadenosine 5'-phosphosulfate sulfotransferase (PAPS reductase)/FAD synthetase or related enzyme (CysD) (PDB:1ZUN)	K00390	phosphoadenosine phosphosulfate reductase [EC:1.8.4.8 1.8.4.10]	COG0175	Cysteine biosynthesis	-MKKNFIDFNPFFFKIINLNYRLEFVFSNFN-NNFVLSNSLSFEDIFLLKFFYFKK-FKIKSFYINTGKIFINTINFLNKL-Y--YN--DILVYYPNFLLINNYINKFGLYSFYNNIILRKICCYIRKIEIYNKIIYKYNLLITGQRSNRKN--KKYFLNFDKSRNIIKYNLLYDWDYKDIFYFFEKFNILLNFLYDFNYSSIGCSPCTKKIKKNNYIRRGRWWWE--ISKRKECGLHI
3363	GC_00000074	Dalbulus_absence	GLMC_Bin287	85	36	36	1	0	0.786866468527512	0.959682031808537	0.864724467866992	ko01000|ko03009	Enzymes>>>3. Hydrolases>>>3.6 Acting on acid anhydrides>>>3.6.4 Acting on acid anhydrides to facilitate cellular and subcellular movement>>>3.6.4.13 RNA helicase|Ribosome biogenesis>>>Eukaryotic type>>>90S particles>>>Helicases	E|H	Amino acid transport and metabolism|Coenzyme transport and metabolism	M00176|M00616	Pathway modules; Energy metabolism; Sulfur metabolism|Signature modules; Module set; Metabolic capacity	PF01507.26	Phosphoadenosine phosphosulfate reductase domain	M00176|M00616	Assimilatory sulfate reduction, sulfate => H2S|Sulfate-sulfur assimilation	COG0175	3'-phosphoadenosine 5'-phosphosulfate sulfotransferase (PAPS reductase)/FAD synthetase or related enzyme (CysD) (PDB:1ZUN)	K00390	phosphoadenosine phosphosulfate reductase [EC:1.8.4.8 1.8.4.10]	COG0175	Cysteine biosynthesis	-MKKNFIDFNPFFFKIINLNYRLEFVFSNFN-NNFVLSNSLSFEDIFLLKFFYFKK-FKIKSFYINTGKIFINTINFLNKL-Y--YN--DILVYYPNFLLINNYINKFGLYSFYNNIILRKICCYIRKIEIYNKIIYKYNLLITGQRSNRKN--KKYFLNFDKSRNIIKYNLLYDWDYKDIFYFFEKFNILLNFLYDFNYSSIGCSPCTKKIKKNNYIRRGRWWWE--ISKRKECGLHI
3364	GC_00000074	Dalbulus_absence	GLMC_Bin288	85	36	36	1	0	0.786866468527512	0.959682031808537	0.864724467866992	ko01000|ko03009	Enzymes>>>3. Hydrolases>>>3.6 Acting on acid anhydrides>>>3.6.4 Acting on acid anhydrides to facilitate cellular and subcellular movement>>>3.6.4.13 RNA helicase|Ribosome biogenesis>>>Eukaryotic type>>>90S particles>>>Helicases	E|H	Amino acid transport and metabolism|Coenzyme transport and metabolism	M00176|M00616	Pathway modules; Energy metabolism; Sulfur metabolism|Signature modules; Module set; Metabolic capacity	PF01507.26	Phosphoadenosine phosphosulfate reductase domain	M00176|M00616	Assimilatory sulfate reduction, sulfate => H2S|Sulfate-sulfur assimilation	COG0175	3'-phosphoadenosine 5'-phosphosulfate sulfotransferase (PAPS reductase)/FAD synthetase or related enzyme (CysD) (PDB:1ZUN)	K00390	phosphoadenosine phosphosulfate reductase [EC:1.8.4.8 1.8.4.10]	COG0175	Cysteine biosynthesis	-MKKNFIDFNPFFFKIINLNYRLEFVFSNFN-NNFVLSNSLSFEDIFLLKFFYFKK-FKIKSFYINTGKIFINTINFLNKL-Y--YN--DILVYYPNFLLINNYINKFGLYSFYNNIILRKICCYIRKIEIYNKIIYKYNLLITGQRSNRKN--KKYFLNFDKSRNIIKYNLLYDWDYKDIFYFFEKFNILLNFLYDFNYSSIGCSPCTKKIKKNNYIRRGRWWWE--ISKRKECGLHI
3365	GC_00000074	Dalbulus_absence	GLMC_Bin289	85	36	36	1	0	0.786866468527512	0.959682031808537	0.864724467866992	ko01000|ko03009	Enzymes>>>3. Hydrolases>>>3.6 Acting on acid anhydrides>>>3.6.4 Acting on acid anhydrides to facilitate cellular and subcellular movement>>>3.6.4.13 RNA helicase|Ribosome biogenesis>>>Eukaryotic type>>>90S particles>>>Helicases	E|H	Amino acid transport and metabolism|Coenzyme transport and metabolism	M00176|M00616	Pathway modules; Energy metabolism; Sulfur metabolism|Signature modules; Module set; Metabolic capacity	PF01507.26	Phosphoadenosine phosphosulfate reductase domain	M00176|M00616	Assimilatory sulfate reduction, sulfate => H2S|Sulfate-sulfur assimilation	COG0175	3'-phosphoadenosine 5'-phosphosulfate sulfotransferase (PAPS reductase)/FAD synthetase or related enzyme (CysD) (PDB:1ZUN)	K00390	phosphoadenosine phosphosulfate reductase [EC:1.8.4.8 1.8.4.10]	COG0175	Cysteine biosynthesis	-MKKNFIDFNPFFFKIINLNYRLEFVFSNFN-NNFVLSNSLSFEDIFLLKFFYFKK-FKIKSFYINTGKIFINTINFLNKL-Y--YN--DILVYYPNFLLINNYINKFGLYSFYNNIILRKICCYIRKIEIYNKIIYKYNLLITGQRSNRKN--KKYFLNFDKSRNIIKYNLLYDWDYKDIFYFFEKFNILLNFLYDFNYSSIGCSPCTKKIKKNNYIRRGRWWWE--ISKRKECGLHI
3366	GC_00000074	Dalbulus_absence	GLMC_Bin309	40	36	36	1	0	0.786866468527512	0.959682031808537	0.864724467866992	ko01000|ko03009	Enzymes>>>3. Hydrolases>>>3.6 Acting on acid anhydrides>>>3.6.4 Acting on acid anhydrides to facilitate cellular and subcellular movement>>>3.6.4.13 RNA helicase|Ribosome biogenesis>>>Eukaryotic type>>>90S particles>>>Helicases	E|H	Amino acid transport and metabolism|Coenzyme transport and metabolism	M00176|M00616	Pathway modules; Energy metabolism; Sulfur metabolism|Signature modules; Module set; Metabolic capacity	PF01507.26	Phosphoadenosine phosphosulfate reductase domain	M00176|M00616	Assimilatory sulfate reduction, sulfate => H2S|Sulfate-sulfur assimilation	COG0175	3'-phosphoadenosine 5'-phosphosulfate sulfotransferase (PAPS reductase)/FAD synthetase or related enzyme (CysD) (PDB:1ZUN)	K00390	phosphoadenosine phosphosulfate reductase [EC:1.8.4.8 1.8.4.10]	COG0175	Cysteine biosynthesis	-MKKRYIDFNPFFLKIINLNSRIEFVFSNF--NDLLLSNSLSYEDIFLLNFINIKK-KKINIFFLNTGRLFNNFFNFLNKLKN-KYFLNLIEVYNPNSFLSYKYIKKYGLNSFYKNTILRKICCYIRKIELYNKILYKKEIILTGQRRSRIT--KLKNVEFDYQRNIIKYNLIFKWDYKDIFYFIEKFNIMVNYAYNYGFSSIGCMPCTKKVFLKNTARSGRWWWES-FNDKKECGLHL
3367	GC_00000075	Dalbulus_absence	GLMC_Bin012	86	36	36	1	0	0.733355950673637	0.923769263221089	0.817622809130251			P	Inorganic ion transport and metabolism			PF01077.28	Nitrite and sulphite reductase 4Fe-4S domain			COG0155	Sulfite reductase, beta subunit (hemoprotein) (CysI) (PDB:1AOP)			COG0155	Cysteine biosynthesis	----------------MRYGFYFKLILLNYINIFNKNLINYFSGRYNENEFKXFRLKYGIYRQLNSYMIRFSILCGKINIKQLLLFSYVSLKYDKYYLHLTTRTNIQLNWFNIFYSFEILKKILYFFLNSIQSSGNCVRNITYYYIYKNFNPYPFCEILRQWFVCNSEFLFLPRKFKISVLNYKKDIIAFKEHDLGIYFKKNNLNNIKINISAGGGLGRTPTVGLYILKNINWKNLLNYCDKILRIYNIYGFRNNIYKSRLKILLKLIDVSKFLNFINKEFNYSINKIFFLNEKELNSFFKYENN-----LKFSF-F---KKNLIYFNFFFLNWIKFNI-FNYNNIILPLKMLNKPSGDLNYIQCKILYYFSNDF-FLHISVKQNLILKC-YK-YFFCYIKLKKYFINIYNSNLITDNICCPGKDYCVLANSKSILISNLIKNIFINMNDIFKINKIYLNISGCINSCGHHHISNVGFLGLNKGGFENYQVYIGGNYDNFKSSYFSKSFSKSFSYFKLSYYLIKIFKKFLLNNKYY--NFLNFYNRLFINQI--------
3368	GC_00000075	Dalbulus_absence	GLMC_Bin013	41	36	36	1	0	0.733355950673637	0.923769263221089	0.817622809130251			P	Inorganic ion transport and metabolism			PF01077.28	Nitrite and sulphite reductase 4Fe-4S domain			COG0155	Sulfite reductase, beta subunit (hemoprotein) (CysI) (PDB:1AOP)			COG0155	Cysteine biosynthesis	----------------MHYGFYFKLILLNYINIFNKNLINYFTGKYNENEFKSFRLKYGIYRQLNSYMIRFSILCGKLNIKQLFLFSYISFKYDKYYFHLTTRTNIQLNWFNIFYSFEILKKISYFFLNSIQSSGNCVRNITYYYIYKDFNIYPFCEILRQWFVCNSEFLFLPRKFKISFLNYKKDVIIFKEHDLGIYLKKNNLNNIKVNIVVGGGLGRTPIVGLYILKNINWKNILNYCDKILRIYNIYGFRNNIYKSRLKILLKLINISKFLNFINKEFNYSFNKIFFLNEKELNFFFKYENN-----LKISF-L---KKNLIYFNFFFLNWIKFNI-FNYNNVILPLKILNKPSGDINYIQCKILYYFSNNF-FLHISVKQNLILK--FNKYFFCYMKLKKYFINIYNSNLITDNICCPGKDYCVLANSKSILISNLIKNIFININDVFKINKVYLNISGCINSCGHHHISNIGFLGVNKGGVENYQIYVGGNYDSFKSSYFSKSFSKSFSYFKLSYYLIKIFKKFLLNNKNY--NFLNFCNRLL------------
3369	GC_00000075	Dalbulus_absence	GLMC_Bin014	85	36	36	1	0	0.733355950673637	0.923769263221089	0.817622809130251			P	Inorganic ion transport and metabolism			PF01077.28	Nitrite and sulphite reductase 4Fe-4S domain			COG0155	Sulfite reductase, beta subunit (hemoprotein) (CysI) (PDB:1AOP)			COG0155	Cysteine biosynthesis	----------------MRYGFYFKLILLNYINIFNKNLINYFSGRYNENEFKSFRLKYGIYRQLNSYMIRFSILCGKLNIKQLFLFSYISLKYDKYYLHLTTRTNIQLNWFNIFYSFEILKKISYFFLNSIQSSGNCVRNITYYYIYKNFNPHPFCEILRQWFVCNSEFLFLPRKFKISVLNYKKDIIAFKEHDLSIYLKKNNLNNIKINIAVGGGLGRTPIVGSYILKNINWKNLLNYCDKILRIYNIYGFRNNIYKSRLKILLKLIDVSKFLNFINKEFNYSINKIFFLNEKELNFFFKHENN-----LKFSF-F---KKNLIYFNFFFLNWIKFNI-SNYNNIILPLKVLNKPSGDLNYIQCKILYYFSNNF-FLHISIKQNLILKC-YK-YFFCYIKLKKYFINIYNSNLITDNICCPGKDYCVLANSKSILISNLIKNIFININDIFKINKVYLNISGCINSCGHHHISNIGFLGLSKNGFENYQVYIGGNYDSFKSSYFSKSFSKSFSYFKLSYYLIKIFKKFLLNNNY---NFLNFYNRLFINQI--------
3370	GC_00000075	Dalbulus_absence	GLMC_Bin015	115	36	36	1	0	0.733355950673637	0.923769263221089	0.817622809130251			P	Inorganic ion transport and metabolism			PF01077.28	Nitrite and sulphite reductase 4Fe-4S domain			COG0155	Sulfite reductase, beta subunit (hemoprotein) (CysI) (PDB:1AOP)			COG0155	Cysteine biosynthesis	---------------MNYYCFYYTFILQNYLNNFINNFINFLVGNYSENEFKIFRLQYGLYRQKSSYMLRLSIPYGILNFDQFFLISYISYIYDKKYFHFTTRTNIQFNWIKLFYIFEIFKKTFLFFINSIQSSGNCVRNITSNINKF-LNPTPWGEIIRQWFTFNSEFLFLPRKFKISILSCKKDYIIFKCHDLGIYIKKNFFNNLIINFLIGGGLGRTPVIGFYILKNIHWNKILNYFDKIVRIYNIYGFRNNIYKSRLKILIKSLPHFNYLSFIYKEFNYSNKHIYFFNEKNINYFFCLKKN----NLKNYF-L---KKKII-YNNFFLCWLKNNI-FNN-FLFIPIKNNNTPSGDVNYLQIKIIYYFLNKTFYIFIFNRQNLLLDCSYLNIYLIYLKLKKYFLNIYNSFLITDSICCPGQDYCVLANAKSIYLLNIIKYMFLDFNTIFKLGKISLNISGCINSCGHHHVSNLGFLGVNKSGENYYQIYLGGNYNNFCSLKFSKAFLPSVSNFKIFYFF--------------------------------------
3371	GC_00000075	Dalbulus_absence	GLMC_Bin016	24	36	36	1	0	0.733355950673637	0.923769263221089	0.817622809130251			P	Inorganic ion transport and metabolism			PF01077.28	Nitrite and sulphite reductase 4Fe-4S domain			COG0155	Sulfite reductase, beta subunit (hemoprotein) (CysI) (PDB:1AOP)			COG0155	Cysteine biosynthesis	---------------MNYHNFYYKFIINNSSNIFHKNLINYIVGFYNENEFKVLRLQQGLYRQNLSYMHRIAIHCGVLNFDQLINLSYLSIFYDKKYFHFTTRTNIQFNWIKLLNLFEFLKKLIFSFLHSTQTSGNCIRNIASSNKNI-FIINCWCELLRQWFNLNFEFLFLPRKFKIAILNQKKDDIFLKIHDLGFLIKKNHLNKIIYNIVIGGGLGRNPVVGSYILVNLHWKNILNYSDKLIRIYNIYGFRNNIYKSRIKILIKFLGISSYLKFLNKEFNYSNKIIFIINEKEINFFFFQNFN-----FKNNN-F---LKKIN-FNFFFLNWIKSSY-ENK-FIFIPIKNNNKSPGDINIFQNKILYLFFKYFEDLKILNRQNIIFLN-CLNIYNIYLKLKKYFFNIFNYNFLTDIISCPGKDYCVLANAKSISISKIIQLLFLDFNTLNKISNIYLNISGCVNSCGYHHISNIGFLGVNKYGVDWYQLFLNNNLNKYNNLIFSKVFLSSFVYFKSIFYLIKILKSILIKEKKI--FFNKYYYFFNFQKNLNYKM---
3372	GC_00000075	Dalbulus_absence	GLMC_Bin017	23	36	36	1	0	0.733355950673637	0.923769263221089	0.817622809130251			P	Inorganic ion transport and metabolism			PF01077.28	Nitrite and sulphite reductase 4Fe-4S domain			COG0155	Sulfite reductase, beta subunit (hemoprotein) (CysI) (PDB:1AOP)			COG0155	Cysteine biosynthesis	--------------MCYFYNFYYKIIIKNSFNTFNKNLINYISGFYDEYEFKILRLQLGVYRQNFSYMHRLAIHCGFLNFEKLVNLSYLSIFYDKRYFHFTTRTNIQFNWIKLLDLFEFLKKLSYSFMHSIQTSGNCVRNITSSNKNI-FFIDCWGEIIRRWFNLNFEFLFLPRKFKIAISNQKKDDVLIKIHDLGFYLKKNYFNKITFNCITGGGLGRTPIIGSYLFVGLHWKNILSYSDKLIRIYNIYGFRNNIYKSRIKILFKSLGASSYLYFLNKEFNYSDNFIFNVNEKEINFFFFKKNF-----FNITI-F---LKRVN-FNFFFLNWIKSTY-KNK-LIFTPIKNNNKSPGDINIFQSKVLYLFFKNFENFKILNRQNIVFIY-FLNYYNIYLKLKKYFFNIFNYNYLTDIISCPGKDYCVLANSKSISISNIVQFVFTEFNTLSKIPNIHLNISGCVNSCGHHHIANIGILGVNKNNENWYQLFLNNKLNSYSDLIFSKNFLSSFIYFKINFYLIKILKDFLTKEKKI--FFNNYYFFFNFKKLKF------
3373	GC_00000075	Dalbulus_absence	GLMC_Bin018	24	36	36	1	0	0.733355950673637	0.923769263221089	0.817622809130251			P	Inorganic ion transport and metabolism			PF01077.28	Nitrite and sulphite reductase 4Fe-4S domain			COG0155	Sulfite reductase, beta subunit (hemoprotein) (CysI) (PDB:1AOP)			COG0155	Cysteine biosynthesis	---------------MYYNNFYYKFIINNSFNNFNKNLIDYISGFYSENEFKIFRLQLGLYRQNISYMNRVAVHCGNLNFNQLINLSYLSIFYDKKYFHFTTRTNIQFNFIKLLNFFEFLKKLNFSFLHPIQTSGNCVRNITSSNKDS-LMILSWGELVRQWFNLNFEFLFLPRKFKISILNQKKDDTFLKIHDLGFFIKKNSLNKIIFNIVVGGGLGRTPLMGLYVLTNLHWKNILNYSDKLIRIYNIYGFRNNIYKSRIKILIKCLGVNSYIKFLNKEFNYSNKIIFVINEKEINFFFFKDFI-----FKNNNKF---SKKII-FNFFFLNWLKSSY-KNN-FIFIPIKNNNKSPGDINIFQIKILYLFFQDFEKLKILNRQNIVFLK-YLNIYTIYLKLKKYFFNIFNYNFLTDIISCPGKDYCVLANAKSISISKIIQSTFTDFNSLNKMFSIYLNISGCINSCGHHHIGNVGFLGVNKYNNNWYQLFLNNNINNYNNLIFSKNLLSSFIYFKLIFYLIKILKSILINEKKI--FFNDYYYFFKFQKNLSFKIYK-
3374	GC_00000075	Dalbulus_absence	GLMC_Bin019	90	36	36	1	0	0.733355950673637	0.923769263221089	0.817622809130251			P	Inorganic ion transport and metabolism			PF01077.28	Nitrite and sulphite reductase 4Fe-4S domain			COG0155	Sulfite reductase, beta subunit (hemoprotein) (CysI) (PDB:1AOP)			COG0155	Cysteine biosynthesis	---------------MYYYNFYYKFIINNSFNIFNKNLINYIIGIYNENEFKILRLQLGLYRQNISYMYRVAAHCGRLNFEQLINLSYLSIFYDRKYFHFTTRTNIQFNWIKLLNLSEFLKKLNYSFLHSIQTSGNCVRNITSSNKNS-LIINCWSEIIRCWFNLNFEFLFLPRKFKIAILNQKKDDIFLKIHDLGFHLKKNNLNKTIFNIILGGGLGRTPIIGLYVLISLHWKNILNYSDKLIRIYNIYGFRNNIYKSRIKILIKSLGIISYLKFLNKEFNYSNKIIFVINEKEINFFFFQNFI-----FKNNN-F---SKKIS-FNFFFLNWIKSSY-KNN-FIFIPIKNNNKSPGDINIFQNKILYLFFKSFEDLKILNRQNIVLLN-YLNIYNIYLKLKKYFFNIFNYNFLTDIISCPGKDYCVLANAKSISVSKIIQFVFTDFNTLNKISSIYLNISGCVNSCGHHHVGSVGFLGVNKLNGNWYQLFLNNNINKYNNLIFSKTFLSSFIYFKAIFYLIKILKDIFIKEKKF--FFNNYYYFFKF-----------
3375	GC_00000075	Dalbulus_absence	GLMC_Bin020	22	36	36	1	0	0.733355950673637	0.923769263221089	0.817622809130251			P	Inorganic ion transport and metabolism			PF01077.28	Nitrite and sulphite reductase 4Fe-4S domain			COG0155	Sulfite reductase, beta subunit (hemoprotein) (CysI) (PDB:1AOP)			COG0155	Cysteine biosynthesis	---------------MHYNNFCYKFIIINSFNNFNKNLINYISGFYNENEFKFLRLQIGLYRQNFSYMNRVAIHCGNLNFYQLINLSYLSIFYDKKYFHFTTRTNIQFNWIKLLNFFEFLKKLTFSFLHSIQTSGNCIRNITSSNKNT-FIIFGWSELLRQWFNLNFEFLFLPRKFKISILNQKKDDIFLKVHDLGFFIKKNSLNKIIFNVIIGGGLGRTPIIGLYMFVNLHWKNILNYSDKLIRIYNIYGFRNNIYKSRIKILIKYLGINSYLKFLNKEFNYSNKILFIINEREINFFFFKNFI-----FKNNK-F---LKKII-FNFFFLNWIKSTY-KNN-LIFIPIKNNNKSPGDINNFQIKILYLFFKDFEKIKILNRQNIIFLN-YLNIYNIYLKLKKYFFNIFNYNLLTDIISCPGKDYCTLANAKSISVSKIIQFVFTDFNSLNKINTIYINISGCINSCGHHHIGNINFLGVNKYNNNWYQLFLNNNINKYNNLTFSKNISSSFIYFKVIFNLIKTLKSILINEKKI--FFNNYYYLFKFQKNLNFKI---
3376	GC_00000075	Dalbulus_absence	GLMC_Bin021	23	36	36	1	0	0.733355950673637	0.923769263221089	0.817622809130251			P	Inorganic ion transport and metabolism			PF01077.28	Nitrite and sulphite reductase 4Fe-4S domain			COG0155	Sulfite reductase, beta subunit (hemoprotein) (CysI) (PDB:1AOP)			COG0155	Cysteine biosynthesis	--------------MYYCYNSYYKIIIKNSFNVFNKNLINYISGFYNENEFKILRLQLGIYRQNFSYMHRLAIHCGLLNFEKLINLSYLSILYDKNYFHFTTRTNIQFNWIKLLDLFEFLKKLSYSFIHSIQTSGNCVRNITSSNKNI-FFIDCWGEIIRRWFNLNFEFLFLPRKFKIAILNQKKDDIFLKIHDLGFYLKKNHFNKITFNCITGGGLGRTPVIGSYVFFNLHWKNILSYSDKLIRIYNIYGFRNNIYKSRIKILFKSLGFFSYLYFLNKEFNYSNKFIFNINEKEINFFFFKKNF-----FNIII-F---LKKVN-FNFFFLNWIKSIY-KNK-FIFIPIKNNNKSPGDINIFQSKVLYLFFRNFENFKILNRQNVVFIN-FLNSYNIYLKLKKYFFNIFNYNYLTDIISCPGKDYCVLANSKSISISNIIQSVFTEFNTLNKIPNIYLNISGCVNSCGHHHISNIGILGVNKNNENWYQLFLNNNLNNYNNLIFSKNFLSSFIYFKINFHLIKILKDFLNKEKRI--FFNDYYFFFNLKKLKF------
3377	GC_00000075	Dalbulus_absence	GLMC_Bin022	25	36	36	1	0	0.733355950673637	0.923769263221089	0.817622809130251			P	Inorganic ion transport and metabolism			PF01077.28	Nitrite and sulphite reductase 4Fe-4S domain			COG0155	Sulfite reductase, beta subunit (hemoprotein) (CysI) (PDB:1AOP)			COG0155	Cysteine biosynthesis	---------------MYYNNFYYKLIINNSFNNFNKNLINYITGFYNENEFKILRLQLGLYRQNISYMNRTAVHCGNLNFNQLINLSYLSIFYDKKYFHFTTRTNIQFNFIKLLNFFEFLKKLNFSFLHSIQTSGNCVRNITSSNSHM-FMVWNWGELIRQWFNLNFEFLFLPRKFKISILNQKKDDVFLKIHDLGFFIKKNSLNKIIFNIIAGGGLGRTPLMGLYILTNLHWKNILNYSDKLIRIYNIYGFRNNIYKSRIKILIKYLGVQSYIKFLNKEFNYSNKFIFVINEKEINFFFFKKFI-----FKNNK-F---LKKII-FNFFFLNWLKSSY-KNN-FIFIPIKNNNKSPGDINIFQIKILYLFFKDFEKLKILNRQNIVFLN-YLNIYNIYLKLKKYFFNIFNYNFLTDIISCPGKDYCVLANAKSISISKIIQSTFTDFNSLNKILSIYLNISGCINSCGHHHIGNIGFLGVSKYNNNWYQLFLNNNINKYNSLIFSKNFLSSFIYFKAIFYLIKILKSILVNEKKI--FFNDYYYFFKFQKNLNFKIHNK
3378	GC_00000075	Dalbulus_absence	GLMC_Bin023	27	36	36	1	0	0.733355950673637	0.923769263221089	0.817622809130251			P	Inorganic ion transport and metabolism			PF01077.28	Nitrite and sulphite reductase 4Fe-4S domain			COG0155	Sulfite reductase, beta subunit (hemoprotein) (CysI) (PDB:1AOP)			COG0155	Cysteine biosynthesis	---------------MYYYNFYYKFIIINSFNIFNKNLINYIIGFYNENEFKILRLHQGLYRQNLSYMHRIAIHCGVLNFDQLLNLSYLSILYDKKYFHFTTRTNIQFNWIKLLNLFEFLKKLNFSFLHSNQTSGNCVRNITSSNKNL-LIINCWSELIRQWFNLNFEFLFLPRKFKIAILNQKKDDIFLRIHDLGFFIKKNSLNKVIFNIIIGGGLGRTPLMGLYILINLHWKNILNYSDKLIRIYNIYGFRNNIYKSRIKILIKSLGIVSYIKFLNKEFNYSNKIIFIVNEKEINFFFFKNFI-----FKNNN-F---SKKTI-FNFFFLNWIKSSY-KCN-FIFIPIKNNNKSPGDVNFFQNKILYLFFKNFKNLKILNRQDFVFLS-YLNMYNIYLKIKKYFFNIFNYNFLTDVISCPGKDYCVLANAKSISISKIVQSVFIDFNTLNKISKIYLNISGCINSCGHHHIGNIGFLGVNKYNNDWYQLFLNNNISKYNNLIFSKNFLSSFIYFKSIFYLIKTLKNILMKEKKI--FFNNYYYFFNFQKNLNFKV---
3379	GC_00000075	Dalbulus_absence	GLMC_Bin024	23	36	36	1	0	0.733355950673637	0.923769263221089	0.817622809130251			P	Inorganic ion transport and metabolism			PF01077.28	Nitrite and sulphite reductase 4Fe-4S domain			COG0155	Sulfite reductase, beta subunit (hemoprotein) (CysI) (PDB:1AOP)			COG0155	Cysteine biosynthesis	---------------MYYYNFYYKIIIKNSFNIFNKNLINYIVGFYNENEFKTLRLQLGIYRQNLAYMYRIAVHCGVLNFDQLINLSYLSIFYDKKYFHFTTRTNIQFNWIKLLNLFEFLKKLSFSFLHSIQTSGNCVRNITSSNKNL-FIISCWSELLRQWFNLNFEFLFLPRKFKIAFLNQKKDDIFLKIHDLGFYIKKNALNKIIFHVNTGGGLGRTPLIGSYILINLHWKNILNYSDKLIRIYNIYGFRNNIYKSRIKILIKILGIFSYLNFLNKEFNYSNKFIFIVNEKEINFFFLKKNF-----FKNNY-F---FKKIS-FNFFFLNWIKSSY-KNN-FIFIPAKNNNKSPGDINIFQNKILYFFFKNFENLKILNRQNIIFLN-YLNFYNIYLKLKKYFFNIFNYNYLTDIISCPGKDYCVLANAKSISISKIIQFIFIEFNTLNKISDIYLNISGCINSCGHHHIGHIGLLGVNKNNNNWYQLFINNNTNKYNNLTFSKNFLSSFIYFKVIFYLIKFLKNVLIKDKNV--FFNNYYYFFKFQKT--------
3380	GC_00000075	Dalbulus_absence	GLMC_Bin025	24	36	36	1	0	0.733355950673637	0.923769263221089	0.817622809130251			P	Inorganic ion transport and metabolism			PF01077.28	Nitrite and sulphite reductase 4Fe-4S domain			COG0155	Sulfite reductase, beta subunit (hemoprotein) (CysI) (PDB:1AOP)			COG0155	Cysteine biosynthesis	---------------MYYYDFYYKIIIKNSFNIFNKNLINYIVGFYNENEFKIPRLQLGIYRQNFSYMCRIAVHCGDLNFKQLINLSYLSIFYDKKYFHFTTRTNIQFNWIKLLNLFEFFKKINFSFLHSIQTSGNCIRNITSSNKNI-LMVNYWGEIIRQWFNLNFEFLFLPRKFKIVILNQKNENIFLKIHDLGFFIKKNFFNKTVFNVVVGGGLGRTPLIGSYIFINLHWKNILNYSDKLVRIYNVYGFRKNIYKSRIKILIKSLGIFYYLNFLNKEFNYSNKFIFNINEKEINFFFFKNFF-----FKNNI-F---FKKIN-FNFFFLNWIKSSY-KNK-LIFIPIKNNNKSPGDINVFQNKILYLFFNNFEKIKILNRQNIVFLN-FLNFYNIYLKLKKYFFNIFNYNYLTDIISCPGKDYCVLANAKSISVSKIINFVFTEFNTLNKISNIYLNISGCVNSCGHHHISNIGILGVNKNKENWYQLFLNNNTNKYNNLNFSKNFSFSFIYFKVIFHLIKILKDILIKEKKI--FFNNYYSF--------------
3381	GC_00000075	Dalbulus_absence	GLMC_Bin026	25	36	36	1	0	0.733355950673637	0.923769263221089	0.817622809130251			P	Inorganic ion transport and metabolism			PF01077.28	Nitrite and sulphite reductase 4Fe-4S domain			COG0155	Sulfite reductase, beta subunit (hemoprotein) (CysI) (PDB:1AOP)			COG0155	Cysteine biosynthesis	---------------MYYNNFYYKFIINNSFNNFNKNLINYIIGFYSENEFRVLRLQLGLYRQNISYMNRIAVHCGNLNFNQLINLSYLSIFYDKKYFHFTTRTNIQFNFIKLLNFFEFLKKLNFSFLHSIQTSGNCVRNITSSNKDL-FMILSWGELIRQWFNLNFEFLFLPRKFKISILNQKKDDIFLKIHDLGFFIKKNSLNKIIFNVTIGGGLGRTPLLGLYILTNLHWKNILNYSDKLIRIYNIYGFRNNIYKSRIKILIKYLGINSYVKFLNKEFNYSYKIIFIINEKEINFFFFKNII-----FKNNK-F---SKKII-FNFFFLNWVKSSY-KNY-FIFIPIKNNNKSPGDINIFQSKILYLFFKNFEKLKILNRQNIVFLN-YLNIYNIYLKLKKYFFNIFNYNSLTDIISCPGKDYCVLANAKSISISKIIQSVFIDFNSLDKIFSLYLNISGCINSCGHHHIGNIGFLGVNKNDNNWYQLFLNNNINKYNNLILSKNFLSSFVYFKAIFHLIKVLKSILINEKKI--FFNYYYYFFKFQKNLNFKIL--
3382	GC_00000075	Dalbulus_absence	GLMC_Bin027	24	36	36	1	0	0.733355950673637	0.923769263221089	0.817622809130251			P	Inorganic ion transport and metabolism			PF01077.28	Nitrite and sulphite reductase 4Fe-4S domain			COG0155	Sulfite reductase, beta subunit (hemoprotein) (CysI) (PDB:1AOP)			COG0155	Cysteine biosynthesis	---------------MYYNNFYYKFIINNSFNNFNKNLINYITGLYDENEFKVLRLQFGLYRQNYSYMNRSAAHCGYLNFNQLINLSYLSNFYDKKYFHFTTRTNIQFNWIKLLNFFEFLKKLIFSFLHPIQTSGNCVRNITSSNKNL-FKIGCWAELIRQWFNLNFEFLFLPRKFKISILNQKKDDIFLKIHDLGFFVKKNSLNKIIFNVIIGGGLGRTPIMGLYILTNLHWKNILNYSDKLIRIYNIYGFRNNIYKSRIKILIKFLSIKSYLKFLNKEFNYSNKIIFIVNEKEINFFFFKNFI-----FKNNK-F---LKKII-FNFFFLNWIKSSY-KNN-FIFIPIKNNNKSPGDINIFQSKILYLFFKNFEKLKILNRQNIIFLN-YLNIYNIYIKLKKYFFNIFNYNLLTDIISCPGKDYCVLANAKSISISKIIQSVFIDFNSLNKIFNVYLNISGCVNSCGHHHIGNVGFLGVNKNNNNWYQLFLNNNINKYNNLIFSKNILYSFIYFKIIFHLIRILKSILINEKKI--FFNNFYYFFKFQKNLNFKI---
3383	GC_00000075	Dalbulus_absence	GLMC_Bin028	24	36	36	1	0	0.733355950673637	0.923769263221089	0.817622809130251			P	Inorganic ion transport and metabolism			PF01077.28	Nitrite and sulphite reductase 4Fe-4S domain			COG0155	Sulfite reductase, beta subunit (hemoprotein) (CysI) (PDB:1AOP)			COG0155	Cysteine biosynthesis	---------------MNYYNFYYKIIIQNSFNIFNKNLINYIVGFYNENEFKVLRLQLGVYRQNLSYMFRLATHCGILNFKQLINLSYLSIFYDKKYFHFTTRTNIQFNWIKLLNLFEFLKKLSFSFLHSTQTSGNCVRNITSSNKNL-FMIYCWSELVRQWFNLNFEFLFLPRKFKIAFLNQKKDDVFLKIHDLGFFIKKNTLSKIVFNISIGGGLGRTPLIGSYILINLHWKNILNYSDKLIRIYNIYGFRSNIYKSRIKILIKHLGIYYYLNFLNKEFNYSNKFIFISNEKEINLFFFKKNF-----FKNNI-F---FKKIN-FNFFFLNWVKLIY-ENN-FIFIPIKNNNKSPGDINVFQNKILYFFFKKFKNLKILNRQNIVFLG-YLNIYNIYLKLKKYFFNIFNYNFLTDIISCPGKDYCVLANAKSISISKIIQSVFTDFNTLNNISKIYLNISGCINSCGHHHIGNIGLLGVSKNDNNWYQLFFNNNINKYNNLIFSKIFLSSFVYFKVIFYLIKILKNILMKYKKI--FFNDYYYFFKFQKNLKFKI---
3384	GC_00000075	Dalbulus_absence	GLMC_Bin029	23	36	36	1	0	0.733355950673637	0.923769263221089	0.817622809130251			P	Inorganic ion transport and metabolism			PF01077.28	Nitrite and sulphite reductase 4Fe-4S domain			COG0155	Sulfite reductase, beta subunit (hemoprotein) (CysI) (PDB:1AOP)			COG0155	Cysteine biosynthesis	---------------MYYYDFYYKFIIRNLFNIFNKNLINYIIGFYNENEFKILRLHQGLYRQNLSYMHRIAIHCGNLNFDQLINLSYLSIFYDKKYFHFTTRTNIQFNWIKLLNLFEFLKKLNFYFLHSIQTSGNCVRNITSSNKNL-LIINCWSELIRQWFNLNFEFLFLPRKFKIALLNQKKDDIFLKIHDLGFFIKKNSLNKIVFNVIIGGGLGRTPLIGLYILINLHWKNILSYSDKLIRIYNIYGFRNNIYKSRIKILIKSLGITYYLKFLNKEFNYSNKIIFIVNEKEINFFFFKNFN-----FENIN-F---LKKIS-FNFFFLNWIKSSY-KYN-FIFIAIKNNNKSPGDVNIFQNKILYLFFKNFKNLKILNRQNIVFLN-YLNIYNIYLKLKKYFFNIFNYNFLTDIISCPGKDYCVLANAKSISISKIIQSVFTDFKTLNKISTIYLNISGCVNSCGHHHVGNVGFLGVDKYNNNWYQLFLNNNISKYNSLIFSKNFLSSFIYFKAILYLIKILKSIFIKEKKI--FFNNYYYFFNFQKNLNFKVKKI
3385	GC_00000075	Dalbulus_absence	GLMC_Bin030	25	36	36	1	0	0.733355950673637	0.923769263221089	0.817622809130251			P	Inorganic ion transport and metabolism			PF01077.28	Nitrite and sulphite reductase 4Fe-4S domain			COG0155	Sulfite reductase, beta subunit (hemoprotein) (CysI) (PDB:1AOP)			COG0155	Cysteine biosynthesis	---------------MYYNNFYYKFIINNSFNNFNKNLINYITGFYNENEFKILRLQLGLYRQNISYMNRIAVHCGNLNFNQLINLSYLSIFYDKKYFHFTTRTNIQFNFIKLLNFFEFLKKLNFSFLHPIQTSGNCVRNITSSSGHL-FMVWSWGEFIRQWFNLNFEFLFLPRKFKISILNQKKDDVFLKIHDLGFFIKKNSLNKIIFNVIIGGGLGRTPLMGLYILINLHWKNILNYSDKLIRIYNIYGFRNNIYKSRIKILIKYLGINSYIKFLNKEFNYSNKIIFIINEKEINFFFFKNFI-----FKNNK-F---SKKII-FNFFFLNWLKSSY-KNY-FIFTPIKNNNKSPGDINIFQIKILYLFFKDFEKLKILNRQNIVFLN-YLNIYNIYLKLKKYFFNIFNYNFLTDIISCPGKDYCVLANAKSISISKIIQSTFTDFNSLNKIPSIHLNISGCINSCGHHHIGNIGFLGVSKYNNNWYQLFLNNNINKYDNLIFSKNFLSSFIYFKLIFYLIKILKSILINEKKI--FFNDYYYFFKFQKNLNFKIYK-
3386	GC_00000075	Dalbulus_absence	GLMC_Bin031	24	36	36	1	0	0.733355950673637	0.923769263221089	0.817622809130251			P	Inorganic ion transport and metabolism			PF01077.28	Nitrite and sulphite reductase 4Fe-4S domain			COG0155	Sulfite reductase, beta subunit (hemoprotein) (CysI) (PDB:1AOP)			COG0155	Cysteine biosynthesis	---------------MHYYNFYYKFIIINSFNIFNKNLINYITGFYNENEFKILRLHQGLYRQNLSYMHRIAIHCGILNFDQLINLSYLSIFYDKKYFHFTTRTNIQLNWIKLLNLFEFLKKLNFSFLHSNQTSGNCIRNITSSNKNL-LIINCWSELIRQWFNLNFEFLFLPRKFKIAILNQKKDDIFLKIHDLGFFIKKNSLNKIIFNIIIGGGLGRTPLMGLYILINLHWKNILNYSDKLIRIYNIYGFRNNIYKSRIKILIKSLGVISYINFLNKEFNYSNKIIFIINEKEINFFFLKNFI-----FENNN-F---LKKII-FNFFFLNWIKSSY-KFN-FIFIPIKNNNKSPGDINFFQNKILYLFFKNFKNLKILNRQNVVFLN-YLNIYNIYLKIKKYFFNIFNYNFLTDIISCPGKDYCVLANAKSISISKIVQSVFVDFNTLNMVSKIYLNISGCTNSCGHHHIGNIGFLGVNKYNSDFYQLFLNNNISEYNNLIFSKNFLSSFIYFKSIFYLIKILKNILIKEKKI--FFNNYYYFFNFQKNLNFKV---
3387	GC_00000075	Dalbulus_absence	GLMC_Bin032	91	36	36	1	0	0.733355950673637	0.923769263221089	0.817622809130251			P	Inorganic ion transport and metabolism			PF01077.28	Nitrite and sulphite reductase 4Fe-4S domain			COG0155	Sulfite reductase, beta subunit (hemoprotein) (CysI) (PDB:1AOP)			COG0155	Cysteine biosynthesis	---------------MYYYNFYYKLIINNSFNIFNKSLIDYIIGIYNENEFKILRLQLGLYRQNMSYMYRVAAHCGHLNFEQLINLSYLSIFYDRKYFHFTTRTNIQFNWIKLLSLSEFLKKLNFSFLHSIQTSGNCVRNITSSNKNS-LIINCWSELIRCWFNLNFEFLFLPRKFKIAILNQKKDDIFLKIHDLGFYVKKNSLNKTIFNIIVGGGLGRTPLIGLYILINLHWKNILNYSDKLIRIYNIYGFRNNIYKSRIKILIKSLGFISYLKFLNKEFNYSNKIIFIINEKEINFFFFQNFI-----FKNNN-F---SKKIN-FNFFFLNWIKSSY-KNN-FIFIPIKNNNKSPGDINIFQNKILYLFFKNLKDLKILNRQNIIFLN-YLNIYNIYLKLKKYFFNIFNYNFLTDIISCPGKDYCVLANAKSISISKIIQSVFTDFNTLNKVSNIYLNISGCVNSCGHHHIGNVGFLGVNKFNSNWYQLFLNNNINKYNNLIFSKTFLSSFIYFKVIFYLIKILKDILIKKKKI--FFNNYYYLFKF-----------
3388	GC_00000075	Dalbulus_absence	GLMC_Bin033	37	36	36	1	0	0.733355950673637	0.923769263221089	0.817622809130251			P	Inorganic ion transport and metabolism			PF01077.28	Nitrite and sulphite reductase 4Fe-4S domain			COG0155	Sulfite reductase, beta subunit (hemoprotein) (CysI) (PDB:1AOP)			COG0155	Cysteine biosynthesis	---------------MYYYNFYYKFIINNSFNIFNKNLINYIIGIYNENEFKILRLQLGLYRQNISYMYRVAAHCGRLNFEQLINLSYLSIFYDKKYFHFTTRTNIQFNWIKLLNLSEFLKKLNYSFLHSIQTSGNCVRNITSSNKNT-LIINCWSEIIRCWFNLNFEFLFLPRKFKIAILNQKKDDIFLKIHDLGFYIKKNSLNKIIFNIIIGGGLGRTPLIGLYILINLHWKNILNYSDKLIRIYNIYGFRNNIYKSRIKILIKSLGIISYLKFLNKEFNYSNKIIFVINEKEINFFFFQNFI-----FKNNN-F---SKKIS-FNFFFLNWIKSSY-KNN-FIFIPIKNNNKSPGDINIFQNKILYLFFKNFEDLKILNRQNIIFLN-YLNIYSIYLKLKKYFFNIFNYNFLTDIISCPGKDYCVLANAKSISVSKIIQLVFTDFNTLNKISSIYLNISGCVNSCGCHHVGNVGFLGVNKFNGYWYQLFLNNNINKYNNLIFSKTFLSSFIYFKVIFYLIKILKDIFIKEKKI--FFNNYYYLFKF-----------
3389	GC_00000075	Dalbulus_absence	GLMC_Bin034	85	36	36	1	0	0.733355950673637	0.923769263221089	0.817622809130251			P	Inorganic ion transport and metabolism			PF01077.28	Nitrite and sulphite reductase 4Fe-4S domain			COG0155	Sulfite reductase, beta subunit (hemoprotein) (CysI) (PDB:1AOP)			COG0155	Cysteine biosynthesis	---------------MNYYCFYYTFILQNYLNNFINNFINFLVGNYSENEFKIFRLQYGLYRQKSSYMLRLSIPYGILNFDQFFLISYISYIYDKKYFHFTTRTNIQFNWIKLFYIFEIFKKTFLFFINSIQSSGNCVRNITSNINKF-LNPTPWGEIIRQWFTFNSEFLFLPRKFKISILSCKKDYIIFKCHDLGIYIKKNFFNNLIINFLIGGGLGRTPVIGFYILKNIHWNKILNYFDKIVRIYNIYGFRNNIYKSRLKILIKSLPHFNYLSFIYKEFNYSNKHIYFFNEKNINYFFCLKKN----NLKNYF-L---KKKII-YNNFFLCWLKNNI-FNN-FLFIPIKNNNTPSGDVNYLQIKIIYYFLNKTFYIFIFNRQNLLLDCSYFNIYLIYLKLKKYFLNIYNSFLITDSICCPGQDYCVLANAKSIYLLNIIKYMFLDFNTIFKLGKISLNISGCINSCGHHHVSNLGFLGVNKSGENYYQIYLGGNYNNFCSLKFSKAFLPSVSNFKIFYFFLKILKKF---------FLFNIYSNFRY-----------
3390	GC_00000075	Dalbulus_absence	GLMC_Bin035	43	36	36	1	0	0.733355950673637	0.923769263221089	0.817622809130251			P	Inorganic ion transport and metabolism			PF01077.28	Nitrite and sulphite reductase 4Fe-4S domain			COG0155	Sulfite reductase, beta subunit (hemoprotein) (CysI) (PDB:1AOP)			COG0155	Cysteine biosynthesis	--------------MNNYYCFYYNFILKNYLNNFIVSLINFLIGNYSENEFKLFRLQYGLYRQKKSYMCRISIPYGLLNFDQFSIISYISLLHDKKYFHFTTRTNIQLNWVKLFYVFEVFKKIFFFFINSIQTSGNCVRNITTFLNYF-INPYPWCEVLRQWFTLNSEFLFLPRKFKISILSSKKDNIIFKCHDIGIYIKKNNFNFLFFNILIGGGLGRTPIIGSYILKNLHWNKLLCFTDKILRIYNIYGFRNNIYKSRLKILIKSLNCLNYINFIYKELNYCIKNIYLLTEKEINYFFNKNNY----GFCSNFVF---NKKLI-YNIFFLNWIKNSI-IND-FIFLPLKNTNISPGDINYFQSKSICFFLKKLNYFNIFNRQNLIFKTSNLNLYLIYLKFKKYFLNIYNFNYITDIISCPGQDYCVLANAKSLYIANTIQQIFTDFNTIFKFKKISFNISGCINSCAHHHVSNFGILGVNKNSKNYYQLYFGGNYNSFSSLTFSKVMSSSFSNYNIFYFFLKFFKKN---------FLFNIYNNFRY-----------
3391	GC_00000075	Dalbulus_absence	GLMC_Bin036	34	36	36	1	0	0.733355950673637	0.923769263221089	0.817622809130251			P	Inorganic ion transport and metabolism			PF01077.28	Nitrite and sulphite reductase 4Fe-4S domain			COG0155	Sulfite reductase, beta subunit (hemoprotein) (CysI) (PDB:1AOP)			COG0155	Cysteine biosynthesis	---------------MNYYCFYYIFILQNYLNNFINNFINFLIGNYSENEFKVFRLQYGLYRQRYSYMLRLSIPYGILNFNQLFLISYISYSYDKKYLHFTTRTNIQLNWVKLFYIFEIFKKILLFFINSIQSSGNCVRNITSNSNNI-FNTAPWGEIIRQWFTFNSEFLFLPRKFKISILYSKKDNIIFKCHDLGIYIKKNFFNNLIFHILIGGGLGRIPIIGFYILKNIHWNKILNFFDKIIRIYNIYGFRNNIYKSRLKILIKSLNYINYLNFIYKEFNYSNKNIYFFNEKNINYFFFLKKK----KIKNYF-F---KKKII-YNYFFLYWIKNNI-FKN-YMFIPIKNNNTPSGDINYLQIKIIYYFLNKSYYIIIFNRQNLLFNYIYLNTYLIYLKLKKYFLNIYNSFLITDLICCPGQDYCVLANAKSIYLLNIIQYIFLDFNTIFKLGKISLNISGCINSCGHHHISNLGFLGVNKLGENYYQIYLGGNYNSFYSLKFSKVFLSSISNFKIFYFFLKILKKF---------FI--------------------
3392	GC_00000075	Dalbulus_absence	GLMC_Bin037	132	36	36	1	0	0.733355950673637	0.923769263221089	0.817622809130251			P	Inorganic ion transport and metabolism			PF01077.28	Nitrite and sulphite reductase 4Fe-4S domain			COG0155	Sulfite reductase, beta subunit (hemoprotein) (CysI) (PDB:1AOP)			COG0155	Cysteine biosynthesis	---------------MRFFNYHYKLILINYISNFNKNLLNYFSGKYNENEFKVFRLQYGLYRQRYSYMYRIGLPFGKLNFFQLYLLSYVCFFYDKKYLHFTTRTNIQFNWLKIFYIFEILKKISFLFLNSIQTSGNCLRNITCSMKNI-FLTESWGELVRQWFSLNFEYLFLPRKFKISILSSKNDNIVFKTHDLGLNLRKSNLNNLYFNILLGGGMGRTPFIGSYFFKNIYWKNILNYLDKIIRLYNIYGFRNNIYKSRLKILINSLNKPKFLNFFKKEFNYSVSLIYILNEKELNSFFYNKDYKKNVDYEFKV-F-Y-KKKTI-FNYFFLNWLKYNIQFENNCFFLTLKNNNKSPGDINFFQIKVLFFLLKDFFFLKIFNRQNIILDFKFENF--IYLNLKKYFFNIFNFNFLTDIISCPGKDYCSLANSKSISISILIQNIFIDFNSLFKIGNIFLNISGCVNSCAHHHVSTIGFLGVNKNNTDSYQIYFGGNYNYYNSLSFSKILTSSISYFKVFIILIRILK-FLLNIDSC--NFISKFYFHKIKSLI-------
3393	GC_00000075	Dalbulus_absence	GLMC_Bin038	17	36	36	1	0	0.733355950673637	0.923769263221089	0.817622809130251			P	Inorganic ion transport and metabolism			PF01077.28	Nitrite and sulphite reductase 4Fe-4S domain			COG0155	Sulfite reductase, beta subunit (hemoprotein) (CysI) (PDB:1AOP)			COG0155	Cysteine biosynthesis	----------------MYYGFYYKLILINYFNNFNKNFLNYLIGKYNESEFKIFRLQFGLYRQKKSYMYRLAISCGELNFFQLVILSYISIIYDKKYFHLTTRTNLQYNWIKLFYIFEILKKISYVLLHSVQTSGNCVRNITSSTTYNKINPYPWAEILRQWFSFNSEFLFLPRKFKIAILTFKKDNIVFKTHDLGIYIKKNSCNNIIMNITAGGGMGRTPIIGVYILNNIHWKNILNYSDKIIRIYNTYGFRNNIYKSRLKILIKSLNIFNFLNFIYKEFNYSNKYIYFLNEKEVNFFFKKNYL----YFKKNS-L---NKNIL-FNYFFLNWLKYNY-IDY-LIYLPLKNSNKPSGDINYIQIKILFLFFINFKFLKIYNRQNIIFTN-FKDFYYIYLKLKKYFLNIFNFNLITDTITCPGEDYCVLANAKSISISNIIHSIFRDFNSLYKINKIFLNISGCVNSCGHHHVANLGFLGVNKKGENYYQIYIGGNFNSYNSLIFSKFLSSSFIYFKISYFVIKIIKTFLSYQLNNNIKFFNTFNRLNFSLLN-------
3394	GC_00000075	Dalbulus_absence	GLMC_Bin039	89	36	36	1	0	0.733355950673637	0.923769263221089	0.817622809130251			P	Inorganic ion transport and metabolism			PF01077.28	Nitrite and sulphite reductase 4Fe-4S domain			COG0155	Sulfite reductase, beta subunit (hemoprotein) (CysI) (PDB:1AOP)			COG0155	Cysteine biosynthesis	---------------MNNYCFHYNFILKNYLIIFINNFINFLIGNYSENEFKVFRLKYGLYRQKKSYMCRIAIPYGLLNANQLYILSYISLFYDKKFFHFTTRTNIQFNWIKIFYIFEIFKKISFFFINSIQTSGNCVRNITSDLN---TDSYPWCEILRQWFTFNSEFLFLPRKFKISVLSNKKDDIIFKCHDMGLFIKKNNLNNLKFNLLVGGGLGRTPIIGFYILKNIHWNQLLCFFDKLVRIYNIYGFRNNIYKSRLKILIKSFNYLNYLNFIYKELNYSIKEVYFINEKDINYFFKKKNN----F-YNYYKF---NKKIF-YNSFFLSWIKNNL-HNK-FIFIPLKNPNTPPGDLNYLQSKVLFYLFKDFSHFHIFNRQNLFVNYLKLNLNIIYLKLKKYFFNIYNFKFLTDTISCPGQDYCVLANAKSIYISNIIQQIFINFKTILKLKEIYLNISGCINSCAHHHVSNLGFLGVNKKNENYYQLYVGGNYNSSSSLNFSKVISSSLNNFDIFYFFLKIFKKI---------FLFNIYKDFRIRYLKI------
3395	GC_00000075	Dalbulus_absence	GLMC_Bin283	111	36	36	1	0	0.733355950673637	0.923769263221089	0.817622809130251			P	Inorganic ion transport and metabolism			PF01077.28	Nitrite and sulphite reductase 4Fe-4S domain			COG0155	Sulfite reductase, beta subunit (hemoprotein) (CysI) (PDB:1AOP)			COG0155	Cysteine biosynthesis	----------------MYYNFYYKLILKNYFNNFNKTFIDYFSGRLNEDEFKSFRLQYGIYRQKKSYMLRITIPGGEINYFQFIMFSYVSYFYDKKYIHLTTRSNIQFNWLKIFYLFEIFKKFSLLFINSVQSSGNCVRNITSSTLNNILKINPWIEILKQWFSLNFEFLFLPRKFKISFISSKNDDVLSISNDMSFYIKKNSFNNINLKIRIGGGLGRNPVRNFYLLNKIHWKNIINYSDKILRIYNIYGFRNNIYKSRLKILIKFLNIFKFLNFINKEFNFSNNFLYFLNEKELNYFFLKYNS-----FNNDY-IKKNNKKIL-FNFFFLNWLKFNF-KKK-FIFLCLKNFNKPSGDLNYFQIKILYIFFFNFYYLKIFNRQNLILLN-FENIYLIFKKLKRYFFNIFYINNITDVITCPGSDYCVLANSKSIIICNLIQKIFIDFNSVSKI-NVLINISGCINSCGHHHISNIGLLGVNKNNIDYYQIYIGGNFNSFNSLFYSKVLTSSFIYFKIYYYLIKIIKFFLKNNNFNTLNFLDIFDFENFKKNIV------
3396	GC_00000075	Dalbulus_absence	GLMC_Bin284	86	36	36	1	0	0.733355950673637	0.923769263221089	0.817622809130251			P	Inorganic ion transport and metabolism			PF01077.28	Nitrite and sulphite reductase 4Fe-4S domain			COG0155	Sulfite reductase, beta subunit (hemoprotein) (CysI) (PDB:1AOP)			COG0155	Cysteine biosynthesis	----------------MRYGFYFKLILLNYINIFNKNLINYFSGRYNENEFKSFRLKYGIYRQLNSYMIRFSILCGKINIKQLLLFSYVSLKYDKYYLHLTTRTNIQLNWFNIFYSFEILKKILYFFLNSIQSSGNCVRNITYYYIYKNFNPYPFCEILRQWFVCNSEFLFLPRKFKISVLNYKKDIIAFKEHDLGIYFKKNNLNNIKINISAGGGLGRTPTVGLYILKNINWKNLLNYCDKILRIYNIYGFRNNIYKSRLKILLKLIDVSKFLNFINKEFNYSINKIFFLNEKELNSFFKYENN-----LKFSF-F---KKNLIYFNFFFLNWIKFNI-FNYNNIILPLKMLNKPSGDLNYIQCKILYYFSNDF-FLHISVKQNLILKC-YK-YFFCYIKLKKYFINIYNSNLITDNICCPGKDYCVLANSKSILISNLIKNIFINMNDIFKINKIYLNISGCINSCGHHHISNVGFLGLNKGGFENYQVYIGGNYDNFKSSYFSKSFSKSFSYFKLSYYLIKIFKKFLLNNKYY--NFLNFYNRLFINQI--------
3397	GC_00000075	Dalbulus_absence	GLMC_Bin285	29	36	36	1	0	0.733355950673637	0.923769263221089	0.817622809130251			P	Inorganic ion transport and metabolism			PF01077.28	Nitrite and sulphite reductase 4Fe-4S domain			COG0155	Sulfite reductase, beta subunit (hemoprotein) (CysI) (PDB:1AOP)			COG0155	Cysteine biosynthesis	MNPSRLPISPLGLFLWMRYGFYFKLILLNYINIFNKNLINYFSGRYNENEFKSFRLKYGIYRQLNSYMIRFSILCGKINIKQLLLFSYVSLKYDKYYLHLTTRTNIQLNWFNIFYSFEILKKILYFFLNSIQSSGNCVRNITYYYIYKNFNPYPFCEILRQWFVCNSEFLFLPRKFKISVLNYKKDIIAFKEHDLGIYFKKNNLNNIKINISAGGGLGRTPTVGLYILKNINWKNLLNYCDKILRIYNIYGFRNNIYKSRLKILLKLIDVSKFLNFINKEFNYSINKIFFLNEKELNSFFKYENN-----LKFSF-F---KKNLIYFNFFFLNWIKFNI-FNYNNIILPLKMLNKPSGDLNYIQCKILYYFSNDF-FLHISVKQNLILKC-YK-YFFCYIKLKKYFINIYNSNLITDNICCPGKDYCVLANSKSILISNLIKNIFINMNDIFKINKIYLNISGCINSCGHHHISNVGFLGLNKGGFENYQVYIGGNYDNFKSSYFSKSFSKSFSYFKLSYYLIKIFKKFLLNNKYY--NFLNFYNRLFINQI--------
3398	GC_00000075	Dalbulus_absence	GLMC_Bin286	85	36	36	1	0	0.733355950673637	0.923769263221089	0.817622809130251			P	Inorganic ion transport and metabolism			PF01077.28	Nitrite and sulphite reductase 4Fe-4S domain			COG0155	Sulfite reductase, beta subunit (hemoprotein) (CysI) (PDB:1AOP)			COG0155	Cysteine biosynthesis	MNPSRLPISPLGLFLWMRYGFYFKLILLNYINIFNKNLINYFSGRYNENEFKSFRLKYGIYRQLNSYMIRFSILCGKINIKQLLLFSYVSLKYDKYYLHLTTRTNIQLNWFNIFYSFEILKKILYFFLNSIQSSGNCVRNITYYYIYKNFNPYPFCEILRQWFVCNSEFLFLPRKFKISVLNYKKDIIAFKEHDLGIYFKKNNLNNIKINISAGGGLGRTPTVGLYILKNINWKNLLNYCDKILRIYNIYGFRNNIYKSRLKILLKLIDVSKFLNFINKEFNYSINKIFFLNEKELNSFFKYENN-----LKFSF-F---KKNLIYFNFFFLNWIKFNI-FNYNNIILPLKMLNKPSGDLNYIQCKILYYFSNDF-FLHISVKQNLILKC-YK-YFFCYIKLKKYFINIYNSNLITDNICCPGKDYCVLANSKSILISNLIKNIFINMNDIFKINKIYLNISGCINSCGHHHISNVGFLGLNKGGFENYQVYIGGNYDNFKSSYFSKSFSKSFSYFKLSYYLIKIFKKFLLNNKYY--NFLNFYNRLFINQI--------
3399	GC_00000075	Dalbulus_absence	GLMC_Bin287	86	36	36	1	0	0.733355950673637	0.923769263221089	0.817622809130251			P	Inorganic ion transport and metabolism			PF01077.28	Nitrite and sulphite reductase 4Fe-4S domain			COG0155	Sulfite reductase, beta subunit (hemoprotein) (CysI) (PDB:1AOP)			COG0155	Cysteine biosynthesis	----------------MRYGFYFKLILLNYINIFNKNLINYFSGRYNENEFKSFRLKYGIYRQLNSYMIRFSILCGKINIKQLLLFSYVSLKYDKYYLHLTTRTNIQLNWFNIFYSFEILKKILYFFLNSIQSSGNCVRNITYYYIYKNFNPYPFCEILRQWFVCNSEFLFLPRKFKISVLNYKKDIIAFKEHDLGIYFKKNNLNNIKINISAGGGLGRTPTVGLYILKNINWKNLLNYCDKILRIYNIYGFRNNIYKSRLKILLKLIDVSKFLNFINKEFNYSINKIFFLNEKELNSFFKYENN-----LKFSF-F---KKNLIYFNFFFLNWIKFNI-FNYNNIILPLKMLNKPSGDLNYIQCKILYYFSNDF-FLHISVKQNLILKC-YK-YFFCYIKLKKYFINIYNSNLITDNICCPGKDYCVLANSKSILISNLIKNIFINMNDIFKINKIYLNISGCINSCGHHHISNVGFLGLNKGGFENYQVYIGGNYDNFKSSYFSKSFSKSFSYFKLSYYLIKIFKKFLLNNKYY--NFLNFYNRLFINQI--------
3400	GC_00000075	Dalbulus_absence	GLMC_Bin288	86	36	36	1	0	0.733355950673637	0.923769263221089	0.817622809130251			P	Inorganic ion transport and metabolism			PF01077.28	Nitrite and sulphite reductase 4Fe-4S domain			COG0155	Sulfite reductase, beta subunit (hemoprotein) (CysI) (PDB:1AOP)			COG0155	Cysteine biosynthesis	----------------MRYGFYFKLILLNYINIFNKNLINYFSGRYNENEFKSFRLKYGIYRQLNSYMIRFSILCGKINIKQLLLFSYVSLKYDKYYLHLTTRTNIQLNWFNIFYSFEILKKILYFFLNSIQSSGNCVRNITYYYIYKNFNPYPFCEILRQWFVCNSEFLFLPRKFKISVLNYKKDIIAFKEHDLGIYFKKNNLNNIKINISAGGGLGRTPTVGLYILKNINWKNLLNYCDKILRIYNIYGFRNNIYKSRLKILLKLIDVSKFLNFINKEFNYSINKIFFLNEKELNSFFKYENN-----LKFSF-F---KKNLIYFNFFFLNWIKFNI-FNYNNIILPLKMLNKPSGDLNYIQCKILYYFSNDF-FLHISVKQNLILKC-YK-YFFCYIKLKKYFINIYNSNLITDNICCPGKDYCVLANSKSILISNLIKNIFINMNDIFKINKIYLNISGCINSCGHHHISNVGFLGLNKGGFENYQVYIGGNYDNFKSSYFSKSFSKSFSYFKLSYYLIKIFKKFLLNNKYY--NFLNFYNRLFINQI--------
3401	GC_00000075	Dalbulus_absence	GLMC_Bin289	86	36	36	1	0	0.733355950673637	0.923769263221089	0.817622809130251			P	Inorganic ion transport and metabolism			PF01077.28	Nitrite and sulphite reductase 4Fe-4S domain			COG0155	Sulfite reductase, beta subunit (hemoprotein) (CysI) (PDB:1AOP)			COG0155	Cysteine biosynthesis	----------------MRYGFYFKLILLNYINIFNKNLINYFSGRYNENEFKSFRLKYGIYRQLNSYMIRFSILCGKINIKQLLLFSYVSLKYDKYYLHLTTRTNIQLNWFNIFYSFEILKKILYFFLNSIQSSGNCVRNITYYYIYKNFNPYPFCEILRQWFVCNSEFLFLPRKFKISVLNYKKDIIAFKEHDLGIYFKKNNLNNIKINISAGGGLGRTPTVGLYILKNINWKNLLNYCDKILRIYNIYGFRNNIYKSRLKILLKLIDVSKFLNFINKEFNYSINKIFFLNEKELNSFFKYENN-----LKFSF-F---KKNLIYFNFFFLNWIKFNI-FNYNNIILPLKMLNKPSGDLNYIQCKILYYFSNDF-FLHISVKQNLILKC-YK-YFFCYIKLKKYFINIYNSNLITDNICCPGKDYCVLANSKSILISNLIKNIFINMNDIFKINKIYLNISGCINSCGHHHISNVGFLGLNKGGFENYQVYIGGNYDNFKSSYFSKSFSKSFSYFKLSYYLIKIFKKFLLNNKYY--NFLNFYNRLFINQI--------
3402	GC_00000075	Dalbulus_absence	GLMC_Bin309	38	36	36	1	0	0.733355950673637	0.923769263221089	0.817622809130251			P	Inorganic ion transport and metabolism			PF01077.28	Nitrite and sulphite reductase 4Fe-4S domain			COG0155	Sulfite reductase, beta subunit (hemoprotein) (CysI) (PDB:1AOP)			COG0155	Cysteine biosynthesis	----------------MYYGLNYKYILINYSNKLNRILIDYIIGKYNENEFKTYRLQHGVYRQFESYMWRIGIPYGKLNFFQILLLSYISLLYDKNYLHFTTRTNAQFNWIKIINIFEILKKVSKFLLNSSQTSGNCVRNITSSLNTKEFENEIWGELLRQWFNLNIEFLFLPRKFKIAILSSKKDDIVFKTHDMGINLKKNKSNILNIDILVGGGLGRTPIIGSYILKNVHWKNILNYSDKIIRIYNVYGIRKNIYKARLKILIKILNINNFISFILKEFNYSNYYIYYINEKELNFFFENDNI---FFFKKKI-F---TKKIM-FNIFFLNWLKRSF-NKK-NIYLPLKNYNSPPGDINFIQIKILFFFFNYFKYFKLFNRQNLIFTT-FNNPYFLYLKLKRIFFNIYNFNLITDIVCCPGKDFCVLANAKSIIMCNVIQSIFINFKSLYKIGNLFLNISGCINSCGHHHVANIGILGVSKNNNDYYQIYTGGNFSDSYSLFFSKVLSSSFIYFKVSFFLIKILKDFLLKKKKTLK----------------------
3403	GC_00000076	Dalbulus_absence	GLMC_Bin012	9	35	35	1	0	0.733750857640109	0.792880177995551	0.762170422361206	ko00001|ko03011|ko03011|ko03011	KEGG Orthology (KO)>>>09120 Genetic Information Processing>>>09122 Translation>>>03010 Ribosome [PATH:ko03010]|Ribosome>>>Ribosomal proteins>>>Mitochondria/ Chloroplast>>>Large subunit|Ribosome>>>Ribosomal proteins>>>Bacteria>>>Large subunit|Ribosome>>>Ribosomal proteins>>>Archaea>>>Large subunit	J	Translation, ribosomal structure and biogenesis			PF03946.20	Ribosomal protein L11, N-terminal domain			COG0080	Ribosomal protein L11 (RplK) (PDB:2E34)	K02867	large subunit ribosomal protein L11	COG0080	Ribosome 50S subunit	----------------------------------MLIFKKRKGKIKLNLFPSKANPSPPIGPTLGQKGLDISNFCKEFNKKTNNLDKSWIIPTVIIYYSDKSYDFFIKKPTVFFYLKN--FLNLNLSLDFEKKIKFLSILEIVKFKILDFNCLNIYSNIKTVIGFLKSIK----LNFINDY-
3404	GC_00000076	Dalbulus_absence	GLMC_Bin013	118	35	35	1	0	0.733750857640109	0.792880177995551	0.762170422361206	ko00001|ko03011|ko03011|ko03011	KEGG Orthology (KO)>>>09120 Genetic Information Processing>>>09122 Translation>>>03010 Ribosome [PATH:ko03010]|Ribosome>>>Ribosomal proteins>>>Mitochondria/ Chloroplast>>>Large subunit|Ribosome>>>Ribosomal proteins>>>Bacteria>>>Large subunit|Ribosome>>>Ribosomal proteins>>>Archaea>>>Large subunit	J	Translation, ribosomal structure and biogenesis			PF03946.20	Ribosomal protein L11, N-terminal domain			COG0080	Ribosomal protein L11 (RplK) (PDB:2E34)	K02867	large subunit ribosomal protein L11	COG0080	Ribosome 50S subunit	----------------------------------MLVFKKKKGKIKLNLFPNKANPSPPVGPTLGQKGLNIFNFCKEFNKKTKNLDNSWVVPTVIIYYSDKSYDFFIKKPTIFFYLKN--ILKLNLLLDCEKKIKFLSILEIVKFKISDFNCLNIYSNIKTIIGFLKSIK----INFLNDY-
3405	GC_00000076	Dalbulus_absence	GLMC_Bin014	8	35	35	1	0	0.733750857640109	0.792880177995551	0.762170422361206	ko00001|ko03011|ko03011|ko03011	KEGG Orthology (KO)>>>09120 Genetic Information Processing>>>09122 Translation>>>03010 Ribosome [PATH:ko03010]|Ribosome>>>Ribosomal proteins>>>Mitochondria/ Chloroplast>>>Large subunit|Ribosome>>>Ribosomal proteins>>>Bacteria>>>Large subunit|Ribosome>>>Ribosomal proteins>>>Archaea>>>Large subunit	J	Translation, ribosomal structure and biogenesis			PF03946.20	Ribosomal protein L11, N-terminal domain			COG0080	Ribosomal protein L11 (RplK) (PDB:2E34)	K02867	large subunit ribosomal protein L11	COG0080	Ribosome 50S subunit	----------------------------------MLIFKKKKGKIKLNLFPNKANPAPPIGPTLGQKGLNISNFCKEFNKKTNNLDKSWIIPTVIIYYSDKSYDFFIKKPTVFFYLKN--FLKLNLSLDFEKKIKFLSILEIVKFKTSDFNCLNIYSNIKTIIGFLKSIK----INFINDYQ
3406	GC_00000076	Dalbulus_absence	GLMC_Bin015	64	35	35	1	0	0.733750857640109	0.792880177995551	0.762170422361206	ko00001|ko03011|ko03011|ko03011	KEGG Orthology (KO)>>>09120 Genetic Information Processing>>>09122 Translation>>>03010 Ribosome [PATH:ko03010]|Ribosome>>>Ribosomal proteins>>>Mitochondria/ Chloroplast>>>Large subunit|Ribosome>>>Ribosomal proteins>>>Bacteria>>>Large subunit|Ribosome>>>Ribosomal proteins>>>Archaea>>>Large subunit	J	Translation, ribosomal structure and biogenesis			PF03946.20	Ribosomal protein L11, N-terminal domain			COG0080	Ribosomal protein L11 (RplK) (PDB:2E34)	K02867	large subunit ribosomal protein L11	COG0080	Ribosome 50S subunit	----------------------------------MFLYKSILGSIKLKIYPNKATPAPPVGPSLGQKGLNIIDFCKKFNNFSSKIESTYLIPVLITYYSDKSYDFFIKKPTINFYLKN--IKTNIFN---SNHIDFLFLLEIVKFKIIDLNTSNIFSSIKIIIGVLKSMNIFLNFNFFLNE-
3407	GC_00000076	Dalbulus_absence	GLMC_Bin016	105	35	35	1	0	0.733750857640109	0.792880177995551	0.762170422361206	ko00001|ko03011|ko03011|ko03011	KEGG Orthology (KO)>>>09120 Genetic Information Processing>>>09122 Translation>>>03010 Ribosome [PATH:ko03010]|Ribosome>>>Ribosomal proteins>>>Mitochondria/ Chloroplast>>>Large subunit|Ribosome>>>Ribosomal proteins>>>Bacteria>>>Large subunit|Ribosome>>>Ribosomal proteins>>>Archaea>>>Large subunit	J	Translation, ribosomal structure and biogenesis			PF03946.20	Ribosomal protein L11, N-terminal domain			COG0080	Ribosomal protein L11 (RplK) (PDB:2E34)	K02867	large subunit ribosomal protein L11	COG0080	Ribosome 50S subunit	-----------------------------------MILKKFSGKIKLKIYSGKATPTPPIGPALGQKGLNILDFCKKFNLKTSLIDKSFLLSVLINYYSDKSYDFFIKNPDIKFYLKNYIFKNSDFNEKKNNIINFDNILSISKFKIFDFNTLNFYSSIKIVLGVLKSIK---NINILYS--
3408	GC_00000076	Dalbulus_absence	GLMC_Bin017	96	35	35	1	0	0.733750857640109	0.792880177995551	0.762170422361206	ko00001|ko03011|ko03011|ko03011	KEGG Orthology (KO)>>>09120 Genetic Information Processing>>>09122 Translation>>>03010 Ribosome [PATH:ko03010]|Ribosome>>>Ribosomal proteins>>>Mitochondria/ Chloroplast>>>Large subunit|Ribosome>>>Ribosomal proteins>>>Bacteria>>>Large subunit|Ribosome>>>Ribosomal proteins>>>Archaea>>>Large subunit	J	Translation, ribosomal structure and biogenesis			PF03946.20	Ribosomal protein L11, N-terminal domain			COG0080	Ribosomal protein L11 (RplK) (PDB:2E34)	K02867	large subunit ribosomal protein L11	COG0080	Ribosome 50S subunit	-----------------------------------MILKKISGKIKLKILAKKATPAPPVGPALGQKGLNISDFCKNFNIKTNLTDQNYLLSVLIHYYSDKSYDFFIKNPDIKFYLKNYIFKNSDYDKKKHNIINFDNILNISKFKILDFNTLNFYSSIKIVLGVLKSIK---NINIL----
3409	GC_00000076	Dalbulus_absence	GLMC_Bin018	105	35	35	1	0	0.733750857640109	0.792880177995551	0.762170422361206	ko00001|ko03011|ko03011|ko03011	KEGG Orthology (KO)>>>09120 Genetic Information Processing>>>09122 Translation>>>03010 Ribosome [PATH:ko03010]|Ribosome>>>Ribosomal proteins>>>Mitochondria/ Chloroplast>>>Large subunit|Ribosome>>>Ribosomal proteins>>>Bacteria>>>Large subunit|Ribosome>>>Ribosomal proteins>>>Archaea>>>Large subunit	J	Translation, ribosomal structure and biogenesis			PF03946.20	Ribosomal protein L11, N-terminal domain			COG0080	Ribosomal protein L11 (RplK) (PDB:2E34)	K02867	large subunit ribosomal protein L11	COG0080	Ribosome 50S subunit	-----------------------------------MIFKKFIGKIRLKISPQKASPAPPIGPALGQKGLNILDFCKKFNLKTLLIDKNFLLSIQINYYSDKSYDFFIKNPDIKFYLKNYIFKNSNFNEKENNIINFDNILNITKFKIFDFNTLNFYSSIKIVLGVLKSIK---NIVIF----
3410	GC_00000076	Dalbulus_absence	GLMC_Bin019	9	35	35	1	0	0.733750857640109	0.792880177995551	0.762170422361206	ko00001|ko03011|ko03011|ko03011	KEGG Orthology (KO)>>>09120 Genetic Information Processing>>>09122 Translation>>>03010 Ribosome [PATH:ko03010]|Ribosome>>>Ribosomal proteins>>>Mitochondria/ Chloroplast>>>Large subunit|Ribosome>>>Ribosomal proteins>>>Bacteria>>>Large subunit|Ribosome>>>Ribosomal proteins>>>Archaea>>>Large subunit	J	Translation, ribosomal structure and biogenesis			PF03946.20	Ribosomal protein L11, N-terminal domain			COG0080	Ribosomal protein L11 (RplK) (PDB:2E34)	K02867	large subunit ribosomal protein L11	COG0080	Ribosome 50S subunit	-----------------------------------MIFKKSSGKIRFKIYSGKATPAPPIGPALGQKGLNILDFCKKFNLKTSLIDQSFLLSVLINYYSDKSYDFFIKNPDIKFYLKNYIFKNSDFNEKKNNIINFDNILNIIKFKIFDFNTLNFYSSIKIILGVLKSIK---NINILYNY-
3411	GC_00000076	Dalbulus_absence	GLMC_Bin020	106	35	35	1	0	0.733750857640109	0.792880177995551	0.762170422361206	ko00001|ko03011|ko03011|ko03011	KEGG Orthology (KO)>>>09120 Genetic Information Processing>>>09122 Translation>>>03010 Ribosome [PATH:ko03010]|Ribosome>>>Ribosomal proteins>>>Mitochondria/ Chloroplast>>>Large subunit|Ribosome>>>Ribosomal proteins>>>Bacteria>>>Large subunit|Ribosome>>>Ribosomal proteins>>>Archaea>>>Large subunit	J	Translation, ribosomal structure and biogenesis			PF03946.20	Ribosomal protein L11, N-terminal domain			COG0080	Ribosomal protein L11 (RplK) (PDB:2E34)	K02867	large subunit ribosomal protein L11	COG0080	Ribosome 50S subunit	-----------------------------------MILKKSAGKIKLRIYPKKANAAPPIGPALGQKGLNILDFCKKFNLKTLLIDQNFLLSVLINYYSDKSYNFFIKKPGIKFYLKNYIFKNSDFNEKKNNFINFDNILNISKFKIFDFNTCNFYSSIKIVLGVLKSIK---NINIIYN--
3412	GC_00000076	Dalbulus_absence	GLMC_Bin021	103	35	35	1	0	0.733750857640109	0.792880177995551	0.762170422361206	ko00001|ko03011|ko03011|ko03011	KEGG Orthology (KO)>>>09120 Genetic Information Processing>>>09122 Translation>>>03010 Ribosome [PATH:ko03010]|Ribosome>>>Ribosomal proteins>>>Mitochondria/ Chloroplast>>>Large subunit|Ribosome>>>Ribosomal proteins>>>Bacteria>>>Large subunit|Ribosome>>>Ribosomal proteins>>>Archaea>>>Large subunit	J	Translation, ribosomal structure and biogenesis			PF03946.20	Ribosomal protein L11, N-terminal domain			COG0080	Ribosomal protein L11 (RplK) (PDB:2E34)	K02867	large subunit ribosomal protein L11	COG0080	Ribosome 50S subunit	-----------------------------------MILKKIAGKIKLKILAKKATPTPPVGPALGQKGLNISDFCKSFNIKTDLIDQNYLLSVLIKYYSDKSYDFFIKNPDIKFYLKNYIFKNSNFNEKKDNIINFDNILNISKFKILDFNTLNFYSSIKIVLGVLKSIK---NISIL----
3413	GC_00000076	Dalbulus_absence	GLMC_Bin022	107	35	35	1	0	0.733750857640109	0.792880177995551	0.762170422361206	ko00001|ko03011|ko03011|ko03011	KEGG Orthology (KO)>>>09120 Genetic Information Processing>>>09122 Translation>>>03010 Ribosome [PATH:ko03010]|Ribosome>>>Ribosomal proteins>>>Mitochondria/ Chloroplast>>>Large subunit|Ribosome>>>Ribosomal proteins>>>Bacteria>>>Large subunit|Ribosome>>>Ribosomal proteins>>>Archaea>>>Large subunit	J	Translation, ribosomal structure and biogenesis			PF03946.20	Ribosomal protein L11, N-terminal domain			COG0080	Ribosomal protein L11 (RplK) (PDB:2E34)	K02867	large subunit ribosomal protein L11	COG0080	Ribosome 50S subunit	-----------------------------------MVFKRIFGKIKLKVHPRKASPAPPIGPALGQKGLNILDFCKKFNSETLLIDQNFLLSIQINYYYDKSYDFFVKNPDIKFYLKNYIFKNSNFNEKENNIINFDNILNISRFKIFDFNTLNFYSSIKIVLGVLKSIK---NINIFYN--
3414	GC_00000076	Dalbulus_absence	GLMC_Bin023	106	35	35	1	0	0.733750857640109	0.792880177995551	0.762170422361206	ko00001|ko03011|ko03011|ko03011	KEGG Orthology (KO)>>>09120 Genetic Information Processing>>>09122 Translation>>>03010 Ribosome [PATH:ko03010]|Ribosome>>>Ribosomal proteins>>>Mitochondria/ Chloroplast>>>Large subunit|Ribosome>>>Ribosomal proteins>>>Bacteria>>>Large subunit|Ribosome>>>Ribosomal proteins>>>Archaea>>>Large subunit	J	Translation, ribosomal structure and biogenesis			PF03946.20	Ribosomal protein L11, N-terminal domain			COG0080	Ribosomal protein L11 (RplK) (PDB:2E34)	K02867	large subunit ribosomal protein L11	COG0080	Ribosome 50S subunit	-----------------------------------MVFKKSIGKIKLKIYSKKASASPPIGPALGQKGLNILDFCKKFNLKTLLIDSSFLLSVLINYYSDKSYDFFIKNPDIKFYLKGYIFKNFDFNEKKINIINFDDILNISKFKIFDFNTLNFYSAIKTVLGVLKSIK---NINIFYS--
3415	GC_00000076	Dalbulus_absence	GLMC_Bin024	101	35	35	1	0	0.733750857640109	0.792880177995551	0.762170422361206	ko00001|ko03011|ko03011|ko03011	KEGG Orthology (KO)>>>09120 Genetic Information Processing>>>09122 Translation>>>03010 Ribosome [PATH:ko03010]|Ribosome>>>Ribosomal proteins>>>Mitochondria/ Chloroplast>>>Large subunit|Ribosome>>>Ribosomal proteins>>>Bacteria>>>Large subunit|Ribosome>>>Ribosomal proteins>>>Archaea>>>Large subunit	J	Translation, ribosomal structure and biogenesis			PF03946.20	Ribosomal protein L11, N-terminal domain			COG0080	Ribosomal protein L11 (RplK) (PDB:2E34)	K02867	large subunit ribosomal protein L11	COG0080	Ribosome 50S subunit	-----------------------------------MIFKKSIGKIKLKIYPKKAKSAPPIGPALGQKGIDILDFCKKFNLKTVLVDQNYLLSVLIRYYSDKSYDFFIKNPNIKFYLKNYIFKNSEFNKKKVNIIDFDNILNISKFKIFDFNTLNFYSSIKIVLGVLKSIK---NINIFFN--
3416	GC_00000076	Dalbulus_absence	GLMC_Bin025	107	35	35	1	0	0.733750857640109	0.792880177995551	0.762170422361206	ko00001|ko03011|ko03011|ko03011	KEGG Orthology (KO)>>>09120 Genetic Information Processing>>>09122 Translation>>>03010 Ribosome [PATH:ko03010]|Ribosome>>>Ribosomal proteins>>>Mitochondria/ Chloroplast>>>Large subunit|Ribosome>>>Ribosomal proteins>>>Bacteria>>>Large subunit|Ribosome>>>Ribosomal proteins>>>Archaea>>>Large subunit	J	Translation, ribosomal structure and biogenesis			PF03946.20	Ribosomal protein L11, N-terminal domain			COG0080	Ribosomal protein L11 (RplK) (PDB:2E34)	K02867	large subunit ribosomal protein L11	COG0080	Ribosome 50S subunit	-----------------------------------MIFKKFVGKIKLRIFSKKANPAPPIGPALGQKGLNILDFCKKFNLKTSSFDQNFLLSVLIKYYSDKSYDFFIKNPDIKFYLKNYIFKNSDFSEKKNNVVNFNDILNITKFKIFDFNTLNFYSSIKIILGTLKSMK---NFNIFIN--
3417	GC_00000076	Dalbulus_absence	GLMC_Bin026	107	35	35	1	0	0.733750857640109	0.792880177995551	0.762170422361206	ko00001|ko03011|ko03011|ko03011	KEGG Orthology (KO)>>>09120 Genetic Information Processing>>>09122 Translation>>>03010 Ribosome [PATH:ko03010]|Ribosome>>>Ribosomal proteins>>>Mitochondria/ Chloroplast>>>Large subunit|Ribosome>>>Ribosomal proteins>>>Bacteria>>>Large subunit|Ribosome>>>Ribosomal proteins>>>Archaea>>>Large subunit	J	Translation, ribosomal structure and biogenesis			PF03946.20	Ribosomal protein L11, N-terminal domain			COG0080	Ribosomal protein L11 (RplK) (PDB:2E34)	K02867	large subunit ribosomal protein L11	COG0080	Ribosome 50S subunit	MLQKLFLKGCSSKGRVSVFKIEGYRFNSFHPYFFKMIFKKSSGKIKLKIYSRKANPSPPIGPALGQKGLNISDFCKKFNSETLLIDQNFLLSVQINYYSDKSYDFFIKNPDIKFYLKNYIFKNSNFNEKENNIINFDNVLNISKFKIFDFNTLNFYSSIKIILGVLKSIK---NINIFYN--
3418	GC_00000076	Dalbulus_absence	GLMC_Bin027	99	35	35	1	0	0.733750857640109	0.792880177995551	0.762170422361206	ko00001|ko03011|ko03011|ko03011	KEGG Orthology (KO)>>>09120 Genetic Information Processing>>>09122 Translation>>>03010 Ribosome [PATH:ko03010]|Ribosome>>>Ribosomal proteins>>>Mitochondria/ Chloroplast>>>Large subunit|Ribosome>>>Ribosomal proteins>>>Bacteria>>>Large subunit|Ribosome>>>Ribosomal proteins>>>Archaea>>>Large subunit	J	Translation, ribosomal structure and biogenesis			PF03946.20	Ribosomal protein L11, N-terminal domain			COG0080	Ribosomal protein L11 (RplK) (PDB:2E34)	K02867	large subunit ribosomal protein L11	COG0080	Ribosome 50S subunit	-----------------------------------MIFKKSSGKIKLKIYPRKATASPPVGPSLGQKGLNILDFCKKFNFETSLIDQNFLLSVLINYYSDKSYDFFIKNPDIKFYLKNYIFKNSDFNEKKNKIINFDNILNISKFKIFDFNTLNFYSSIKIVLGVLKSIK---NVNIF----
3419	GC_00000076	Dalbulus_absence	GLMC_Bin028	107	35	35	1	0	0.733750857640109	0.792880177995551	0.762170422361206	ko00001|ko03011|ko03011|ko03011	KEGG Orthology (KO)>>>09120 Genetic Information Processing>>>09122 Translation>>>03010 Ribosome [PATH:ko03010]|Ribosome>>>Ribosomal proteins>>>Mitochondria/ Chloroplast>>>Large subunit|Ribosome>>>Ribosomal proteins>>>Bacteria>>>Large subunit|Ribosome>>>Ribosomal proteins>>>Archaea>>>Large subunit	J	Translation, ribosomal structure and biogenesis			PF03946.20	Ribosomal protein L11, N-terminal domain			COG0080	Ribosomal protein L11 (RplK) (PDB:2E34)	K02867	large subunit ribosomal protein L11	COG0080	Ribosome 50S subunit	-----------------------------------MIFKKFVGKIKLRIYSKKATSSPPIGPALGQKGLNILDFCKKFNLKTALIDKNYLLSVLIKYYSDKSYDFFIKNPDIKFYLKNYIFKNSEFSEKKNNVINFDNILNISKFKIFDFNTLNFYSSIKIVLGVLKSIK---NINIFF---
3420	GC_00000076	Dalbulus_absence	GLMC_Bin029	105	35	35	1	0	0.733750857640109	0.792880177995551	0.762170422361206	ko00001|ko03011|ko03011|ko03011	KEGG Orthology (KO)>>>09120 Genetic Information Processing>>>09122 Translation>>>03010 Ribosome [PATH:ko03010]|Ribosome>>>Ribosomal proteins>>>Mitochondria/ Chloroplast>>>Large subunit|Ribosome>>>Ribosomal proteins>>>Bacteria>>>Large subunit|Ribosome>>>Ribosomal proteins>>>Archaea>>>Large subunit	J	Translation, ribosomal structure and biogenesis			PF03946.20	Ribosomal protein L11, N-terminal domain			COG0080	Ribosomal protein L11 (RplK) (PDB:2E34)	K02867	large subunit ribosomal protein L11	COG0080	Ribosome 50S subunit	-----------------------------------MIFKKSAGKIKLKIYSKKATPAPPIGPALGQKGLNILDFCKKFNLKTSLIDSSFLLSVLINYYSDKSYDFFLKNPNIKFYLKNYIFKNSDFNEKKINIINFNDILNISKFKIFDFNTLNFYSSIKTVLGVLKSIK---NINIFF---
3421	GC_00000076	Dalbulus_absence	GLMC_Bin030	106	35	35	1	0	0.733750857640109	0.792880177995551	0.762170422361206	ko00001|ko03011|ko03011|ko03011	KEGG Orthology (KO)>>>09120 Genetic Information Processing>>>09122 Translation>>>03010 Ribosome [PATH:ko03010]|Ribosome>>>Ribosomal proteins>>>Mitochondria/ Chloroplast>>>Large subunit|Ribosome>>>Ribosomal proteins>>>Bacteria>>>Large subunit|Ribosome>>>Ribosomal proteins>>>Archaea>>>Large subunit	J	Translation, ribosomal structure and biogenesis			PF03946.20	Ribosomal protein L11, N-terminal domain			COG0080	Ribosomal protein L11 (RplK) (PDB:2E34)	K02867	large subunit ribosomal protein L11	COG0080	Ribosome 50S subunit	-----------------------------------MIFKKLSGKIKLKVYPRKANPAPPIGPALGQKGLNILDFCKKFNSETLLIDQNFLLSIQINYYSDKSYDFFLKNPDIKFYLKNYIFKNSNFNEKENNIINFDNILNISKFKIFDFNTLNFYSSIKIVLGVLKSIK---NINIFYN--
3422	GC_00000076	Dalbulus_absence	GLMC_Bin031	104	35	35	1	0	0.733750857640109	0.792880177995551	0.762170422361206	ko00001|ko03011|ko03011|ko03011	KEGG Orthology (KO)>>>09120 Genetic Information Processing>>>09122 Translation>>>03010 Ribosome [PATH:ko03010]|Ribosome>>>Ribosomal proteins>>>Mitochondria/ Chloroplast>>>Large subunit|Ribosome>>>Ribosomal proteins>>>Bacteria>>>Large subunit|Ribosome>>>Ribosomal proteins>>>Archaea>>>Large subunit	J	Translation, ribosomal structure and biogenesis			PF03946.20	Ribosomal protein L11, N-terminal domain			COG0080	Ribosomal protein L11 (RplK) (PDB:2E34)	K02867	large subunit ribosomal protein L11	COG0080	Ribosome 50S subunit	-----------------------------------MIFKKSIGKIKLKIYSKKANASPPVGPALGQKGLNILDFCKKFNLKTLLIDSSFLLSVLINYYSDKSYDFFIKNPDIKFYLKGYIFKNFDFNEKKINIINFDDILNISKFKIFDFNTLNFYSAIKIVLGVLKSIK---NINIF----
3423	GC_00000076	Dalbulus_absence	GLMC_Bin032	9	35	35	1	0	0.733750857640109	0.792880177995551	0.762170422361206	ko00001|ko03011|ko03011|ko03011	KEGG Orthology (KO)>>>09120 Genetic Information Processing>>>09122 Translation>>>03010 Ribosome [PATH:ko03010]|Ribosome>>>Ribosomal proteins>>>Mitochondria/ Chloroplast>>>Large subunit|Ribosome>>>Ribosomal proteins>>>Bacteria>>>Large subunit|Ribosome>>>Ribosomal proteins>>>Archaea>>>Large subunit	J	Translation, ribosomal structure and biogenesis			PF03946.20	Ribosomal protein L11, N-terminal domain			COG0080	Ribosomal protein L11 (RplK) (PDB:2E34)	K02867	large subunit ribosomal protein L11	COG0080	Ribosome 50S subunit	-----------------------------------MIFKKSSGKIRFKIYSGKATPAPPVGPALGQKGLNILDFCKKFNLKTLLIDQSFLLSVLINYYSDKSYDFFIKNPDIKFYLKNYIFKNSDFNEKKNNIINFDNILNIIKFKIFDFNTLNFYSSIKIVLGVLRSIK---NINILYN--
3424	GC_00000076	Dalbulus_absence	GLMC_Bin033	120	35	35	1	0	0.733750857640109	0.792880177995551	0.762170422361206	ko00001|ko03011|ko03011|ko03011	KEGG Orthology (KO)>>>09120 Genetic Information Processing>>>09122 Translation>>>03010 Ribosome [PATH:ko03010]|Ribosome>>>Ribosomal proteins>>>Mitochondria/ Chloroplast>>>Large subunit|Ribosome>>>Ribosomal proteins>>>Bacteria>>>Large subunit|Ribosome>>>Ribosomal proteins>>>Archaea>>>Large subunit	J	Translation, ribosomal structure and biogenesis			PF03946.20	Ribosomal protein L11, N-terminal domain			COG0080	Ribosomal protein L11 (RplK) (PDB:2E34)	K02867	large subunit ribosomal protein L11	COG0080	Ribosome 50S subunit	-----------------------------------MIFKKSSGKIRFKIYSGKATPAPPIGPALGQKGLNILDFCKKFNLKTLLIDQSFLLSVLINYYSDKSYDFFIKNPDIKFYLKNYIFKNSDFNEKKNNIINFDNILNIIKFKIFDFNTLNFYSSIKIVLGVLKSIK---NINILHNY-
3425	GC_00000076	Dalbulus_absence	GLMC_Bin035	126	35	35	1	0	0.733750857640109	0.792880177995551	0.762170422361206	ko00001|ko03011|ko03011|ko03011	KEGG Orthology (KO)>>>09120 Genetic Information Processing>>>09122 Translation>>>03010 Ribosome [PATH:ko03010]|Ribosome>>>Ribosomal proteins>>>Mitochondria/ Chloroplast>>>Large subunit|Ribosome>>>Ribosomal proteins>>>Bacteria>>>Large subunit|Ribosome>>>Ribosomal proteins>>>Archaea>>>Large subunit	J	Translation, ribosomal structure and biogenesis			PF03946.20	Ribosomal protein L11, N-terminal domain			COG0080	Ribosomal protein L11 (RplK) (PDB:2E34)	K02867	large subunit ribosomal protein L11	COG0080	Ribosome 50S subunit	----------------------------------MLIYKNIVGSIKLMIYPGKANPSPPVGPALGQKGLNIINFCKDFNSKSVNLNNNYLTPVLINYYSDKSYDFFIKKPTINFYLKN-------IHFNKNSVINFCDILEIAKFKICDFNSSNFYSSVKTVLGVLKSMN--IFLNFENGN-
3426	GC_00000076	Dalbulus_absence	GLMC_Bin036	86	35	35	1	0	0.733750857640109	0.792880177995551	0.762170422361206	ko00001|ko03011|ko03011|ko03011	KEGG Orthology (KO)>>>09120 Genetic Information Processing>>>09122 Translation>>>03010 Ribosome [PATH:ko03010]|Ribosome>>>Ribosomal proteins>>>Mitochondria/ Chloroplast>>>Large subunit|Ribosome>>>Ribosomal proteins>>>Bacteria>>>Large subunit|Ribosome>>>Ribosomal proteins>>>Archaea>>>Large subunit	J	Translation, ribosomal structure and biogenesis			PF03946.20	Ribosomal protein L11, N-terminal domain			COG0080	Ribosomal protein L11 (RplK) (PDB:2E34)	K02867	large subunit ribosomal protein L11	COG0080	Ribosome 50S subunit	----------------------------------MFLYKNILGSIKLKIYPNKATASPPVGPSLGQKGLNIIDFCKKFNNLTSKLE-NHLIPVLVTYYSDKSYDFFIKKPTISYYLNN--IKGDILNLKY---IDFLFLLEIVKFKIVDLNTLNIFSSIKIILGVFRSMNIFLNFNFF----
3427	GC_00000076	Dalbulus_absence	GLMC_Bin037	47	35	35	1	0	0.733750857640109	0.792880177995551	0.762170422361206	ko00001|ko03011|ko03011|ko03011	KEGG Orthology (KO)>>>09120 Genetic Information Processing>>>09122 Translation>>>03010 Ribosome [PATH:ko03010]|Ribosome>>>Ribosomal proteins>>>Mitochondria/ Chloroplast>>>Large subunit|Ribosome>>>Ribosomal proteins>>>Bacteria>>>Large subunit|Ribosome>>>Ribosomal proteins>>>Archaea>>>Large subunit	J	Translation, ribosomal structure and biogenesis			PF03946.20	Ribosomal protein L11, N-terminal domain			COG0080	Ribosomal protein L11 (RplK) (PDB:2E34)	K02867	large subunit ribosomal protein L11	COG0080	Ribosome 50S subunit	--------------------MLWVQILSPLIIYQVIYFKKKLGVIKLKIFANKANPSPPIGPTLGQKGLNISEFCKNFNKSTINLNNTYLLNVLIKYYTDKSYDFFIKNPSINFLLKN-IFLKS-----IKDSIDFSQILEIFYLKKNDFNSSNLYCCLKSIFGSLKSMN----FNFLNVFN
3428	GC_00000076	Dalbulus_absence	GLMC_Bin038	100	35	35	1	0	0.733750857640109	0.792880177995551	0.762170422361206	ko00001|ko03011|ko03011|ko03011	KEGG Orthology (KO)>>>09120 Genetic Information Processing>>>09122 Translation>>>03010 Ribosome [PATH:ko03010]|Ribosome>>>Ribosomal proteins>>>Mitochondria/ Chloroplast>>>Large subunit|Ribosome>>>Ribosomal proteins>>>Bacteria>>>Large subunit|Ribosome>>>Ribosomal proteins>>>Archaea>>>Large subunit	J	Translation, ribosomal structure and biogenesis			PF03946.20	Ribosomal protein L11, N-terminal domain			COG0080	Ribosomal protein L11 (RplK) (PDB:2E34)	K02867	large subunit ribosomal protein L11	COG0080	Ribosome 50S subunit	-----------------------------------MLFKKKNGIIKLNILANKANPSPPIGPALGQKGINIVDFCKNFNKESFSMDSNFLIPVIIKYYSDKSYDFFLKKPTISFYIKT-VFSDNIL------KLNFSNLLEIVKFKISDFNTSNLHSSIKIVIGVLKSMK------IFLKC-
3429	GC_00000076	Dalbulus_absence	GLMC_Bin039	9	35	35	1	0	0.733750857640109	0.792880177995551	0.762170422361206	ko00001|ko03011|ko03011|ko03011	KEGG Orthology (KO)>>>09120 Genetic Information Processing>>>09122 Translation>>>03010 Ribosome [PATH:ko03010]|Ribosome>>>Ribosomal proteins>>>Mitochondria/ Chloroplast>>>Large subunit|Ribosome>>>Ribosomal proteins>>>Bacteria>>>Large subunit|Ribosome>>>Ribosomal proteins>>>Archaea>>>Large subunit	J	Translation, ribosomal structure and biogenesis			PF03946.20	Ribosomal protein L11, N-terminal domain			COG0080	Ribosomal protein L11 (RplK) (PDB:2E34)	K02867	large subunit ribosomal protein L11	COG0080	Ribosome 50S subunit	-----------------------------------------MGKIKLRIYSGKATPSPPVGPALGQKGINILEFCKKFNSISSVLNENYLLPTLIYFYSDKSYDFFIKKPTIYFYFKN-------IHPFPDKFIDFSDILELVKFKIFDFNSYNFYSSIKIVLGVLKSMK----ISLKS---
3430	GC_00000076	Dalbulus_absence	GLMC_Bin283	65	35	35	1	0	0.733750857640109	0.792880177995551	0.762170422361206			J	Translation, ribosomal structure and biogenesis							COG0080	Ribosomal protein L11 (RplK) (PDB:2E34)			COG0080	Ribosome 50S subunit	------------------------------------------------------------------------------------------MRVIINYYSDKSYDFFLKKPSITFYLKN-IFLND------INNFNIFDIIDIVKFKIDDFNSFNIYSNLKTVVGVLKSMN---IIKFLLF--
3431	GC_00000076	Dalbulus_absence	GLMC_Bin284	9	35	35	1	0	0.733750857640109	0.792880177995551	0.762170422361206	ko00001|ko03011|ko03011|ko03011	KEGG Orthology (KO)>>>09120 Genetic Information Processing>>>09122 Translation>>>03010 Ribosome [PATH:ko03010]|Ribosome>>>Ribosomal proteins>>>Mitochondria/ Chloroplast>>>Large subunit|Ribosome>>>Ribosomal proteins>>>Bacteria>>>Large subunit|Ribosome>>>Ribosomal proteins>>>Archaea>>>Large subunit	J	Translation, ribosomal structure and biogenesis			PF03946.20	Ribosomal protein L11, N-terminal domain			COG0080	Ribosomal protein L11 (RplK) (PDB:2E34)	K02867	large subunit ribosomal protein L11	COG0080	Ribosome 50S subunit	----------------------------------MLIFKKRKGKIKLNLFPSKANPSPPIGPTLGQKGLDISNFCKEFNKKTNNLDKSWIIPTVIIYYSDKSYDFFIKKPTVFFYLKN--FLNLNLSLDFEKKIKFLSILEIVKFKILDFNCLNIYSNIKTVIGFLKSIK----LNFINDY-
3432	GC_00000076	Dalbulus_absence	GLMC_Bin285	63	35	35	1	0	0.733750857640109	0.792880177995551	0.762170422361206	ko00001|ko03011|ko03011|ko03011	KEGG Orthology (KO)>>>09120 Genetic Information Processing>>>09122 Translation>>>03010 Ribosome [PATH:ko03010]|Ribosome>>>Ribosomal proteins>>>Mitochondria/ Chloroplast>>>Large subunit|Ribosome>>>Ribosomal proteins>>>Bacteria>>>Large subunit|Ribosome>>>Ribosomal proteins>>>Archaea>>>Large subunit	J	Translation, ribosomal structure and biogenesis			PF03946.20	Ribosomal protein L11, N-terminal domain			COG0080	Ribosomal protein L11 (RplK) (PDB:2E34)	K02867	large subunit ribosomal protein L11	COG0080	Ribosome 50S subunit	----------------------------------MLIFKKRKGKIKLNLFPSKANPSPPIGPTLGQKGLDISNFCKEFNKKTNNLDKSWIIPTVIIYYSDKSYDFFIKKPTVFFYLKN--FLNLNLSLDFEKKIKFLSILEIVKFKILDFNCLNIYSNIKTVIGFLKSIK----LNFINDY-
3433	GC_00000076	Dalbulus_absence	GLMC_Bin286	61	35	35	1	0	0.733750857640109	0.792880177995551	0.762170422361206	ko00001|ko03011|ko03011|ko03011	KEGG Orthology (KO)>>>09120 Genetic Information Processing>>>09122 Translation>>>03010 Ribosome [PATH:ko03010]|Ribosome>>>Ribosomal proteins>>>Mitochondria/ Chloroplast>>>Large subunit|Ribosome>>>Ribosomal proteins>>>Bacteria>>>Large subunit|Ribosome>>>Ribosomal proteins>>>Archaea>>>Large subunit	J	Translation, ribosomal structure and biogenesis			PF03946.20	Ribosomal protein L11, N-terminal domain			COG0080	Ribosomal protein L11 (RplK) (PDB:2E34)	K02867	large subunit ribosomal protein L11	COG0080	Ribosome 50S subunit	----------------------------------MLIFKKRKGKIKLNLFPSKANPSPPIGPTLGQKGLDISNFCKEFNKKTNNLDKSWIIPTVIIYYSDKSYDFFIKKPTVFFYLKN--FLNLNLSLDFEKKIKFLSILEIVKFKILDFNCLNIYSNIKTVIGFLKSIK----LNFINDY-
3434	GC_00000076	Dalbulus_absence	GLMC_Bin287	9	35	35	1	0	0.733750857640109	0.792880177995551	0.762170422361206	ko00001|ko03011|ko03011|ko03011	KEGG Orthology (KO)>>>09120 Genetic Information Processing>>>09122 Translation>>>03010 Ribosome [PATH:ko03010]|Ribosome>>>Ribosomal proteins>>>Mitochondria/ Chloroplast>>>Large subunit|Ribosome>>>Ribosomal proteins>>>Bacteria>>>Large subunit|Ribosome>>>Ribosomal proteins>>>Archaea>>>Large subunit	J	Translation, ribosomal structure and biogenesis			PF03946.20	Ribosomal protein L11, N-terminal domain			COG0080	Ribosomal protein L11 (RplK) (PDB:2E34)	K02867	large subunit ribosomal protein L11	COG0080	Ribosome 50S subunit	----------------------------------MLIFKKRKGKIKLNLFPSKANPSPPIGPTLGQKGLDISNFCKEFNKKTNNLDKSWIIPTVIIYYSDKSYDFFIKKPTVFFYLKN--FLNLNLSLDFEKKIKFLSILEIVKFKILDFNCLNIYSNIKTVIGFLKSIK----LNFINDY-
3435	GC_00000076	Dalbulus_absence	GLMC_Bin288	9	35	35	1	0	0.733750857640109	0.792880177995551	0.762170422361206	ko00001|ko03011|ko03011|ko03011	KEGG Orthology (KO)>>>09120 Genetic Information Processing>>>09122 Translation>>>03010 Ribosome [PATH:ko03010]|Ribosome>>>Ribosomal proteins>>>Mitochondria/ Chloroplast>>>Large subunit|Ribosome>>>Ribosomal proteins>>>Bacteria>>>Large subunit|Ribosome>>>Ribosomal proteins>>>Archaea>>>Large subunit	J	Translation, ribosomal structure and biogenesis			PF03946.20	Ribosomal protein L11, N-terminal domain			COG0080	Ribosomal protein L11 (RplK) (PDB:2E34)	K02867	large subunit ribosomal protein L11	COG0080	Ribosome 50S subunit	----------------------------------MLIFKKRKGKIKLNLFPSKANPSPPIGPTLGQKGLDISNFCKEFNKKTNNLDKSWIIPTVIIYYSDKSYDFFIKKPTVFFYLKN--FLNLNLSLDFEKKIKFLSILEIVKFKILDFNCLNIYSNIKTVIGFLKSIK----LNFINDY-
3436	GC_00000076	Dalbulus_absence	GLMC_Bin289	9	35	35	1	0	0.733750857640109	0.792880177995551	0.762170422361206	ko00001|ko03011|ko03011|ko03011	KEGG Orthology (KO)>>>09120 Genetic Information Processing>>>09122 Translation>>>03010 Ribosome [PATH:ko03010]|Ribosome>>>Ribosomal proteins>>>Mitochondria/ Chloroplast>>>Large subunit|Ribosome>>>Ribosomal proteins>>>Bacteria>>>Large subunit|Ribosome>>>Ribosomal proteins>>>Archaea>>>Large subunit	J	Translation, ribosomal structure and biogenesis			PF03946.20	Ribosomal protein L11, N-terminal domain			COG0080	Ribosomal protein L11 (RplK) (PDB:2E34)	K02867	large subunit ribosomal protein L11	COG0080	Ribosome 50S subunit	----------------------------------MLIFKKRKGKIKLNLFPSKANPSPPIGPTLGQKGLDISNFCKEFNKKTNNLDKSWIIPTVIIYYSDKSYDFFIKKPTVFFYLKN--FLNLNLSLDFEKKIKFLSILEIVKFKILDFNCLNIYSNIKTVIGFLKSIK----LNFINDY-
3437	GC_00000076	Dalbulus_absence	GLMC_Bin309	114	35	35	1	0	0.733750857640109	0.792880177995551	0.762170422361206	ko00001|ko03011|ko03011|ko03011	KEGG Orthology (KO)>>>09120 Genetic Information Processing>>>09122 Translation>>>03010 Ribosome [PATH:ko03010]|Ribosome>>>Ribosomal proteins>>>Mitochondria/ Chloroplast>>>Large subunit|Ribosome>>>Ribosomal proteins>>>Bacteria>>>Large subunit|Ribosome>>>Ribosomal proteins>>>Archaea>>>Large subunit	J	Translation, ribosomal structure and biogenesis			PF03946.20	Ribosomal protein L11, N-terminal domain			COG0080	Ribosomal protein L11 (RplK) (PDB:2E34)	K02867	large subunit ribosomal protein L11	COG0080	Ribosome 50S subunit	----------------------------------MFFFKKKLGRIKLKIYSNKASPGPPVGPALGQKNLNIINFCKEFNKKTLDLDLKWLIPTLVVYYSDKSYDFFIKKPTVFFYLNNIILKNKKYS-----AINFFDILEIAKFKYLDFNTDNIYSIIKTILGALKTKN-----NDSTQC-
3438	GC_00000077	Dalbulus_absence	GLMC_Bin012	53	33	34	2	0	0.844670861641191	0.900044517719723	0.871478967046446			C	Energy production and conversion			PF00115.26	Cytochrome C and Quinol oxidase polypeptide I			COG0843	Heme/copper-type cytochrome/quinol oxidase, subunit 1 (CyoB) (PDB:1AR1)					--MNFKILGFFYFLISFFMFLLGGILILGVRVELFNNFINTFQPEYFNSLFTMHGLVMIFGFIIPCFTGFYYCIAPNLFFLNNFIFSKIGFFSLFLLFLSNIFLILSFFLPFGNFSSGWTMYTPLSLQSSYNFDFLIFSIYFISFSFIINSLNISLSILRFFNLQLIKMSIFLWTILISSYLTLIIIPILFGLLTMVLFDKYFRTSFFNPIFLGDSIMYQHIFWFFGHPEVYIIILPSFGIASQIISVFTKKKIFSYLSIIYALISISLVSLIVWGHHMFTSNISFLYSSFFMYCTMLISIPTGIKIFNWLYTIWRGFLFFETPFLFIIGFLFFFLIGGLSGLMLSSIPLDFFYHGTYFVVAHFHYIMVSSSIFSIYSFWYYWSPLIFKIKFNNNFSKIHFWSSFFFLNFSFFPMHFLGFKGMPRRYINYLPEYLFFNRFITFNSFFFGVSQIFYFYFIFFPLLWF-----------------------------
3439	GC_00000077	Dalbulus_absence	GLMC_Bin013	75	33	34	2	0	0.844670861641191	0.900044517719723	0.871478967046446			C	Energy production and conversion			PF00115.26	Cytochrome C and Quinol oxidase polypeptide I			COG0843	Heme/copper-type cytochrome/quinol oxidase, subunit 1 (CyoB) (PDB:1AR1)					--MNFKILGFLYFLISFFMFLLGGILILGVRIELFSNFINSFQPEFFNSLFTIHGLIMIFGFIIPCFTGFYYCVIPNFFFLNNFIFFKIGFFSLFLLFLSNIFLILSFFLPFGNFSYGWTMYTPLSLQSSYNFDFLIFSVYFISFSFIINSLNISLSILKFFNLPLIKMSIFLWTILISSYLTLIVIPIIFGLLTMVLFDKYFKTSFFNPIFLGDSIMYQHIFWFFGHPEVYIIILPSFGIASQIISVFTKKKIFSYLSIIYALISISIISLIVWGHHMFTSNISFLYSSFFMYCTMLISIPTGIKIFNWLYTIWRGFLFFETPFLFIIGFLFFFLIGGLSGLMLSSIPLDFFYHGTYFIVAHFHYIMVSSSIFSIYSFWYYWSPLIFKIKFNNNFSKIHFWSSFFFLNFSFFPMHFLGFKGMPRRYINYLSEHIFFNRFITFNSFFFGFSQLFYFYFIFFPLLWF-----------------------------
3440	GC_00000077	Dalbulus_absence	GLMC_Bin014	50	33	34	2	0	0.844670861641191	0.900044517719723	0.871478967046446			C	Energy production and conversion			PF00115.26	Cytochrome C and Quinol oxidase polypeptide I			COG0843	Heme/copper-type cytochrome/quinol oxidase, subunit 1 (CyoB) (PDB:1AR1)					--MNFKILGFFYFLISFFMFLLGGILILGVRVELFNNFINTFQPEYFNSLFTIHGLIMIFGFIIPCFTGFYYCILPSLFFSNNFIFPKIGFFSLFLLFLSNISLILSFFLPFSNFSSGWTMYTPLSLQSSYNFDFLIFSIYFISFSFIINSLNISLSILKFFNLQLTKMSIFLWTILISSYLTLIIIPILFGLLTMVLFDKYFRTSFFNPIFSGDSIMYQHIFWFFGHPEVYIIILPSFGIASQIISVFTKKKIFSYLSIIYALISISLLSLIVWGHHMFTSNISFLYSSFFMYCTMLISIPTGIKIFNWLYTIWRGFLFFETPFLFIVGFLFFFLIGGLSGLILSSIPLDFFYHGTYFVVAHFHYIMVSSSIFSIYSFWYYWSPLIFKVKFNNNFSKIHFWSSFFFLNFSFFPMHFLGFKGMPRRYINYLSEYLFFNRFITFNSFFFGFSQIFYFYFIFFPLLWF-----------------------------
3441	GC_00000077	Dalbulus_absence	GLMC_Bin015	17	33	34	2	0	0.844670861641191	0.900044517719723	0.871478967046446			C	Energy production and conversion			PF00115.26	Cytochrome C and Quinol oxidase polypeptide I			COG0843	Heme/copper-type cytochrome/quinol oxidase, subunit 1 (CyoB) (PDB:1AR1)					---------------------------------------------------------------------------------------------------------------------------------------------------------------------------------------------------MLIFDKYFKTSFFNPVLNGDTILYQHIFWFFGHPEVYVIILPSFGIVSQIVSIFSKKKIFSYFSIIYALLIISTISLIVWGHHMYSLGSSFLLSSFFMYCTMLISIPTGIKIFNWFFTIWRGFIYFDTPFLFCLGFFYFFIIGGFSGIILSSIPLDLFYHGTYFVVAHFHFILVSSTIFSIYSFFYYWSPLLFNIKYNEFLSKLHFWFSFIFLNFSFFPMHFLGFKGMPRRYIDFPKIYLFYNKFISISSILFGFSQLYFFYYIFYPLICY-----------------------------
3442	GC_00000077	Dalbulus_absence	GLMC_Bin015	18	33	34	2	0	0.844670861641191	0.900044517719723	0.871478967046446			C	Energy production and conversion			PF00115.26	Cytochrome C and Quinol oxidase polypeptide I			COG0843	Heme/copper-type cytochrome/quinol oxidase, subunit 1 (CyoB) (PDB:1AR1)					MFHKNFLLGFLYFLFSIFMFFFSGILILGVRLELFNIFLNIFQNDYFNSLTTLHGLIMIFGFITPCFTGLFYMILPNIIFIKNFFFFKISIFSFLMLFFSSIFLIFSFFLPFGNFSFGWTLYTPLSLQSNYNLDFIIFSIYFFQ---------------------------------------------------------------------------------------------------------------------------------------------------------------------------------------------------------------------------YHFL--------------------------------------------------------------------------------------------------------------------------------
3443	GC_00000077	Dalbulus_absence	GLMC_Bin016	60	33	34	2	0	0.844670861641191	0.900044517719723	0.871478967046446			C	Energy production and conversion			PF00115.26	Cytochrome C and Quinol oxidase polypeptide I			COG0843	Heme/copper-type cytochrome/quinol oxidase, subunit 1 (CyoB) (PDB:1AR1)					-MNNNLLLGFFYFTFSFLMFIFSGILVLGLRLELINFSTNIFKTDFFNSLTTLHGLIMIFGFLIPSFNGLSYWIIPYLLFYKNLFFLKSGFYFFFFLVFSSIFIIFSFFLPFGNLSSGWTLYTPLSIQSSFNIDFIIFSIYFLSFSTIFNSLNISLTILKFFKLSLLKMSIFLWSFLVASYLSLIVVPVLIGLITMIIFDKYFNTSFFNPVFKGDSIMYQHIFWFFGHPEVYIVILPSFGIVSQTISVFTKKKIFSYSSMIYAIVSISIMSLIVWGHHMFVSGTPFLAQSFFMYCTMLISIPTGIKVFNWMFTIWRGFLYFETPFLFSLGFVFFFIIGGFSGIVLSSAPLDIFYHGTYFVVAHFHYIMVSSSIFSIYSCWYYWSPVLFKVKFNHFRSKLHFWTTFFFLNFSFFPMHFLGFKGMPRRYFDYPIYYNFYNKFITYNSFFLGFSQIYYFYFIFFSLLCF-----------------------------
3444	GC_00000077	Dalbulus_absence	GLMC_Bin017	54	33	34	2	0	0.844670861641191	0.900044517719723	0.871478967046446			C	Energy production and conversion			PF00115.26	Cytochrome C and Quinol oxidase polypeptide I			COG0843	Heme/copper-type cytochrome/quinol oxidase, subunit 1 (CyoB) (PDB:1AR1)					-MSNNKFLGFFYFIFSFFMFMFSGILVLGLRLELINFSTNLFKTDFFNSLTTLHGLIMIFGFLIPSFNGLSYWVIPHLLFCKNLYFLKYGFYFFFFLLFSSIFIIFSFFLPFGNLSSGWTLYTPLSIQSNFNIDFVIFSIYFLSFSTIFNSLNISLTILKFFKLSLLRMSIFLWSFLIASYLSLIVVPVLIGLITMIILDKYFNTSFFNPVFKGDVVMYQHIFWFFGHPEVYIIILPSFGIISQIISVFSKKKIFSYSSMIYAIVSISVVSLIVWGHHMFVSGLPFLAQSFFMYCTMLISIPTGIKVFNWMFTIWRGFLYFETPFLFSLGFIFFFIIGGFSGILLSSAPLDIFYHGTYFVVAHFHYIMVSSSIFSLYSCWYYWSPIIFEVKFNDFRSKIHFWATFFFLNFSFFPMHFLGFKGMPRRYFDYPLCYTFYNKFITYNSFFLAFFQIYYFYFIFFPILCF-----------------------------
3445	GC_00000077	Dalbulus_absence	GLMC_Bin019	54	33	34	2	0	0.844670861641191	0.900044517719723	0.871478967046446			C	Energy production and conversion			PF00115.26	Cytochrome C and Quinol oxidase polypeptide I			COG0843	Heme/copper-type cytochrome/quinol oxidase, subunit 1 (CyoB) (PDB:1AR1)					-MNNNLLLGFLYFTFSFFMFMFSGILVLGLRLELISFSTNVFKIDFFNSLTTLHGLIMIFGFLAPSFNGLSYWVIPHLLFYKNLFFLKSGFYFFFFILFSSIFIVFSFFLPFGNISSGWTLYTPLSIQSNFNIDFIIFSIYFLSFSTIFNSLNISLTILKFFKLSLLKMSIFLWSFLIASYLSLIITPILIGLITMIIFDKYFNTSFFNPVFKGDVVMYQHIFWFFGHPEVYIIILPSFGIVSQIITVFSKKKIFSYSSMIYAMISISIVSLIVWGHHMFVSGVPFLAQSFFMYCTMLISIPTGIKVFNWIFTIWRGFLYFDTPFLFVLGFIFFFIIGGFSGILLSSAPLDIFYHGTYFVVAHFHYIMVSSSIFSIYSCWYYWSPIIFKVKFNNFRSKLHFWVTFFFLNFSFFPMHFLGFKGMPRRYCDYPICYNFYNKFITYNSFFLGFSQIYYFYFIFFPILCF-----------------------------
3446	GC_00000077	Dalbulus_absence	GLMC_Bin020	61	33	34	2	0	0.844670861641191	0.900044517719723	0.871478967046446			C	Energy production and conversion			PF00115.26	Cytochrome C and Quinol oxidase polypeptide I			COG0843	Heme/copper-type cytochrome/quinol oxidase, subunit 1 (CyoB) (PDB:1AR1)					-MNNNLLLGFFYFIFSFFMFIFSGILILGLRLELINFSTNIFKTDFFNSLTTLHGLIMIFGFLIPSFNGLSYWVIPYLIFYKNLFFLKSGFYFFFLLIFSSIFIIFSFFLPFGNLSSGWTLYTPLSVQSNFNIDFIIFSIYFLSFSTIFNSLNISLAILKFFKISLLKMPIFLWSFLAASYLSLIVIPVLIGLITMIIFDKYFKTSFFNPVFKGDSVMYQHIFWFFGHPEVYIIILPSFGIISQIISVFTKKKVFSYSSMIYAIISISTTSLIVWGHHMFVSGLPLLAQSFFMYCTMLISIPTGIKVFNWVFTIWRGFLYFETPFLFSLGFIFFFIIGGFSGLLLSSVPLDIFYHGTYFVVAHFHYIMVSSSIFSIYACWYYWSPIFFKVKFNDFRSKLHFWLTFLFLNFSFFPMHFLGFKGMPRRYFDYPIHYNFYNKFITYNSFFLGFIQIYYFYFIFFPILCF-----------------------------
3447	GC_00000077	Dalbulus_absence	GLMC_Bin021	59	33	34	2	0	0.844670861641191	0.900044517719723	0.871478967046446			C	Energy production and conversion			PF00115.26	Cytochrome C and Quinol oxidase polypeptide I			COG0843	Heme/copper-type cytochrome/quinol oxidase, subunit 1 (CyoB) (PDB:1AR1)					--MNNKFLGFFYFIFSFFMFMFSGILILGLRLELINFSTNLFKTDFFNSLTTLHGLVMIFGFLIPSFNGLSYWIIPYLLFCKNLYFLKYGFYFFFFLLFSSIFIIFSFFLPFGNLSSGWTLYTPLSIQSNFNIDFVVFSIYFLSFSTIFNSLNISLTILKFFKLSLLKMSIFLWSFLIASYLSLIVVPVLIGLITMIILDKYFSTSFFNPVFKGDVVMYQHIFWFFGHPEVYIIILPSFGIISQIVSVFSKKKIFSYSSMIYAIVSISIVSLIVWGHHMFVSGVPFLAQSFFMYCTMLISIPTGIKVFNWMFTIWRGFLYFETPFLFSLGFIFFFIIGGFSGILLSSAPLDIFYHGTYFVVAHFHYIMVSSSIFSIYSCWYYWSPIIFEVKFNDFRSKIHFWATFFFLNFSFFPMHFLGFKGMPRRYFDYPLCYTFYNKFITYNSFLLAFFQIYYFYFIFFPILCF-----------------------------
3448	GC_00000077	Dalbulus_absence	GLMC_Bin023	62	33	34	2	0	0.844670861641191	0.900044517719723	0.871478967046446			C	Energy production and conversion			PF00115.26	Cytochrome C and Quinol oxidase polypeptide I			COG0843	Heme/copper-type cytochrome/quinol oxidase, subunit 1 (CyoB) (PDB:1AR1)					-MNNNLLLGFFYFTFSFFMFIFSGILVLGLRLELINFSTNIFKTDFFNSLTTLHGLIMIFGFLIPSFNGLCYWVIPYLLFYKNLFFLKSGFYFFFFLLFSSIFIIFSFFLPFGNLSSGWTLYTPLSIQSSFNIDFIIFSIYFLSFSTIFNSLNISLTILKFFKLSLLKMSIFLWSFLISSYLSLIVVPVLIGLITMIIFDKYFNTSFFNPVFKGDPVMYQHIFWFFGHPEVYIIILPSFGITSQIVSVFTKKKIFSYSSMIYAIISISVVSLIVWGHHMFVSGVPFLAQSFFMYCTMLISIPTGIKVFNWIFTIWRGFLYFETPFLFALGFIFFFIIGGFSGLLLSSAPLDIFYHGTYFVVAHFHYIMVSSSIFSIYSCWYYWSPVLFTVKFNAFRSKLHFWTTFLFLNFSFFPMHFLGFKGMPRRYFDYPVCYNFYNKFITYNSFFLGFSQIYYFYFIFFPILCFNFFLLFLFFFFFYIFLFFFFLFFFYIFFF
3449	GC_00000077	Dalbulus_absence	GLMC_Bin024	57	33	34	2	0	0.844670861641191	0.900044517719723	0.871478967046446			C	Energy production and conversion			PF00115.26	Cytochrome C and Quinol oxidase polypeptide I			COG0843	Heme/copper-type cytochrome/quinol oxidase, subunit 1 (CyoB) (PDB:1AR1)					-MNNNILLGFFYFIFSFFMFIFSGILVLGLRLELINFSTNIFKNDFFNSLTTIHGLIMIFGFLIPSFNGLSYWIIPYLLFYKNLFFLKFGFYFFFFLLFSSIFIIFSFFLPFGNLSSGWTLYTPLSIQSNFNIDFVILSVYFLSFSTIFNSLNISLTILKFFKLSLLKMSIFLWSFLVASYLSLIVVPVLIGLITMLIFDKYFNTSFFNPVFKGDVVMYQHIFWFFGHPEVYIIILPSFGIVSQIISVFTKKKIFSYSSMVYAIVSISIVSLIVWGHHMFVSGVPFLAQSFFMYCTMLISIPTGIKVFNWIFTIWRGFLYFETPFLFTLGFIFFFIVGGFSGILLSSAPLDVFYHGTYFVVAHFHYIMVSSSIFSIYSCWYYWSPILFQVKFNNFRSKLHFWITFFFLNFSFFPMHFLGFKGMPRRYFDYPIFYTFYNRFITYNSFFLGFSQIYYFYFIFFPILCF-----------------------------
3450	GC_00000077	Dalbulus_absence	GLMC_Bin025	63	33	34	2	0	0.844670861641191	0.900044517719723	0.871478967046446			C	Energy production and conversion			PF00115.26	Cytochrome C and Quinol oxidase polypeptide I			COG0843	Heme/copper-type cytochrome/quinol oxidase, subunit 1 (CyoB) (PDB:1AR1)					-MSNILLLGFFYFIFSFFMFIFSGILILGLRVELLNFSTNIFKTDFFNSLTTLHGLIMIFGFLIPSFNGLSYWVIPYLLFYNNLFFLKYGFYFFFFLIFSSFFIVFSFFLPFGNLSSGWTLYTPLSIQSNFNVDFVIFSIYFLSFSTIFNSLNISLTILKFFKLSLLKMSIFLWSFLIASYLSLIVVPVLIGLITMIIFDKYFNTSFFNPVFKGDVVMYQHIFWFFGHPEVYIIILPSFGIISQIISVFVKKKIFSYTSMIYAIISISVASLIVWGHHMFVSGVPFLAQSFFMYCTMLISIPTGIKVFNWIFTIWRGFLYFETPFLFSIGFIFFFIIGGFSGILLSSAPLDIFYHGTYFVVGHFHYIMVSSSIFSIYSCWYYWSPILFKVKFNDFRSKLHFWTTFFFLNFSFFPMHFLGFKGMPRRYFDYPLCYNFYNKFITYNSFFLAFSQIYYFYFIFFPILCF-----------------------------
3451	GC_00000077	Dalbulus_absence	GLMC_Bin027	56	33	34	2	0	0.844670861641191	0.900044517719723	0.871478967046446			C	Energy production and conversion			PF00115.26	Cytochrome C and Quinol oxidase polypeptide I			COG0843	Heme/copper-type cytochrome/quinol oxidase, subunit 1 (CyoB) (PDB:1AR1)					-MNNNLLLGFFYFIFSFFMFIFSGILILGLRLELINFSTNIFKTDFFNSLTTLHGLIMIFGFLIPSFNGLSYWVIPYLLFYKNFFFLKSGFYLFFFLLFSSIFIIFSFFLPFGNLSVGWTLYTPLSIQSNFNIDFIIFSIYFLSFSTIFNSLNISLTILKFFKLSLLKMSIFLWSILAASYLSLIAVPVLIGLITMIIFDKYFNTSFFNPVFKGDSVMYQHIFWFFGHPEVYIVILPSFGIISQIISVFTKKKIFSYSSMIYSIISISFASLIVWGHHMFVSGVPFISQSFFMYCTMLISIPTGIKVFNWLFTIWRGFLYFETPFLFAVGFIFFFIIGGFSGLLLSSAPLDLFYHGTYFVVAHFHYIMVSSSIFSIYSCWYYWSPIFFKVKFNDFRSKVHFWTTFFFLNFSFFPMHFLGFKGMPRRYFDYPVYYNFYNRFITYNSLFLGFFQIYYFYYIFFPILWF-----------------------------
3452	GC_00000077	Dalbulus_absence	GLMC_Bin028	62	33	34	2	0	0.844670861641191	0.900044517719723	0.871478967046446			C	Energy production and conversion			PF00115.26	Cytochrome C and Quinol oxidase polypeptide I			COG0843	Heme/copper-type cytochrome/quinol oxidase, subunit 1 (CyoB) (PDB:1AR1)					-MNNNLLLGFFYFIFSFFMFIFSGILILGLRMELINFSSNIFKNDFFNSLTTLHGLIMIFGFLIPSFNGLSYWIIPNLLFCKNLFFLKFGFYFFFFLFFSSIFIIFSFFLPFGNLSVGWTLYTPLSIQSNFNIDFVIFSIYFLSFSTIFNSLNISLTILKFFKLSLLKMSIFLWSFLVASYLSLIVVPVLIGLITMIIFDKYFNTSFFNPVFKGDVVMYQHIFWFFGHPEVYIIILPSFGIISQIISVFTKKKIFSYSSMIYAIISISIVSLIVWGHHMFVSGVPFLAQSFFMYCTMLISIPTGIKVFNWIFTIWRGFLYFETPFLFTLGFIFFFIIGGFSGILLSSTPLDIFYHGTYFVVAHFHYIMVSSSIFSIYSCWYYWSPILFKVKFNDFRSKLHFWTTFFFLNFSFFPMHFLGFKGMPRRYFDYPIFYTFYNRFITYNSFFLGFSQIYYFYFIFLPILCF-----------------------------
3453	GC_00000077	Dalbulus_absence	GLMC_Bin029	60	33	34	2	0	0.844670861641191	0.900044517719723	0.871478967046446			C	Energy production and conversion			PF00115.26	Cytochrome C and Quinol oxidase polypeptide I			COG0843	Heme/copper-type cytochrome/quinol oxidase, subunit 1 (CyoB) (PDB:1AR1)					-MNNNLLLGFFYFTFSFFMFIFSGILILGLRLELINFSTNIFKTDFFNSLTTLHGLIMIFGFLIPSFNGLSYWVIPYLLFYKNLFFLKSGFYFFFFLLFSSIFIIFSFFLPFGNLSSGWTLYTPLSIQSSFNIDFIIFSIYFLSFSTIFNSLNISLTILKFFKLSLLKMSIFLWSLLVSSYLSLIVVPILIGLITMIIFDKYFNTSFFNPVFKGDPVMYQHIFWFFGHPEVYIIVLPSFGIISQIISVFTKKKIFSYSSMIYAIVSISVVSLIVWGHHMFVSGVPFLAQSFFMYCTMLISIPTGVKVFNWIFTIWRGFLYFETPFLFALGFIFFFIVGGFSGLLLSSAPLDVFYHGTYFVVAHFHYIMVSSSIFSIYSCWYYWSPILFKVKFNNFRSKFHFWTTFFFLNFSFFPMHFLGFKGMPRRYFDYPICYSFYNKFITYNSLFLGFSQIYYFYFIFFPILCF-----------------------------
3454	GC_00000077	Dalbulus_absence	GLMC_Bin030	61	33	34	2	0	0.844670861641191	0.900044517719723	0.871478967046446			C	Energy production and conversion			PF00115.26	Cytochrome C and Quinol oxidase polypeptide I			COG0843	Heme/copper-type cytochrome/quinol oxidase, subunit 1 (CyoB) (PDB:1AR1)					--MNNLLLGFFYFTFSFLMFIFSGILVFGLRFELINFSTNIFKTDFFNSLTTLHGLIMIFGFLIPSFSGLSYWIIPYLLFYKNLFFLKSGFYFFFLLLISSIFIIFSFFLPFGNISSGWTLYTPLSIQSNFNIDFIIFSIYFLSFSTIFNSLNISLTILKFFKLSLLKMSIFLWSFLVASYLSLIVVPVLIGLITMIVLDKYFNTSFFNPVFKGDSVMYQHIFWFFGHPEVYIIILPSFGIISQIISVFTKKKIFSYSSMIYAIISISIASLIVWGHHMFVSGVPFLAQSFFMYCTMLISVPTGIKVFNWMFTIWRGFLYFETPFLFALGFIFFFIIGGFSGLLLSSAPLDIFYHGTYFVVAHFHYIMVSSSIFSIYSCWYYWSPIIFKVKFNDFRSKLHFWVTFSFLNFSFFPMHFLGFKGMPRRYFDYPVYYNFYNRFITYNSFFLGFFQIYYFYYIFFPILCF-----------------------------
3455	GC_00000077	Dalbulus_absence	GLMC_Bin031	60	33	34	2	0	0.844670861641191	0.900044517719723	0.871478967046446			C	Energy production and conversion			PF00115.26	Cytochrome C and Quinol oxidase polypeptide I			COG0843	Heme/copper-type cytochrome/quinol oxidase, subunit 1 (CyoB) (PDB:1AR1)					-MNNNLLLGFFYFNFSFFMFIFSGILALGLRLELINFSNNIFKTDFFNSLTTLHGLIMIFGFLIPSFNGLCYWVIPYLLFYKNLFFLKSGFFFFFFLLFSSIFIIFSFFLPFGNLSSGWTLYTPLSIQSGFNIDFIIFSIYFLSFSTIFNSLNISLTILKFFKLSLLKMSIFLWSFLISSYLSLIVVPVLIGLVTMIIFDKYFNTSFFNPVFNGDPVMYQHIFWFFGHPEVYIIILPSFGIISQIVSVFTKKKIFSYSSMIYAIISISIVSLIVWGHHMFVSGVPFLAQSFFMYCTMLISIPTGIKVFNWIFTIWRGFLYFETPFLFALGFIFFFIVGGFSGLLLSSAPLDIFYHGTYFVVAHFHYIMVSSSIFSIYSCWYYWSPILFRVKFNTFRSKLHFWTTFFFLNFSFFPMHFLGFKGMPRRYFDYPICYSFYNKFITYNSFFLGFSQIYYFYFIFLPILCF-----------------------------
3456	GC_00000077	Dalbulus_absence	GLMC_Bin032	54	33	34	2	0	0.844670861641191	0.900044517719723	0.871478967046446			C	Energy production and conversion			PF00115.26	Cytochrome C and Quinol oxidase polypeptide I			COG0843	Heme/copper-type cytochrome/quinol oxidase, subunit 1 (CyoB) (PDB:1AR1)					MNNNNLFLGFLYFTFSFFMFIFSGILVLGLRLELINFSTNVFKIDFFNSLTTLHGLIMIFGFLIPSFNGLSYWVIPYLLFYKNLFFLKSGFYFFFFLLFSSIFIVFSFFLPFGNLTSGWTLYTPLSIQSNFNIDFIIFSIYFLSFSTIFNSLNISITILKFFKLSLLKMSIFLWSFLIASYLSLIVTPILIGLITMIIFDKYFNTSFFNPVFKGDVVMYQHIFWFFGHPEVYIIILPSFGIVSQIITVFSKKKIFSYSSMIYAMVSISIVSLIVWGHHMFVSGVPFLAQSFFMYCTMLISIPTGIKVFNWIFTIWRGFLYFETPFLFVLGFIFFFIIGGFSGLLLSSAPLDIFYHGTYFVVAHFHYIMVSSSIFSIYSCWYYWSPILFKVKFNNFRSKLHFWLTFFFLNFSFFPMHFLGFKGMPRRYCDYPICYNFYNKFITYNSFFLGFSQIYYFYFIFFPILCF-----------------------------
3457	GC_00000077	Dalbulus_absence	GLMC_Bin033	75	33	34	2	0	0.844670861641191	0.900044517719723	0.871478967046446			C	Energy production and conversion			PF00115.26	Cytochrome C and Quinol oxidase polypeptide I			COG0843	Heme/copper-type cytochrome/quinol oxidase, subunit 1 (CyoB) (PDB:1AR1)					-MNNNLFLGFLYFTFSFFMFIFSGILVLGLRLELISFSTNVFKIDFFNSLTTLHGLIMIFGFLVPSFNGLSYWVIPHLLFYKNLFFLKSGFYFFYFILFSSIFIVFSFFLPFGNISSGWTLYTPLSTQSNFNIDFIVFSIYFLSFSTIFNSLNISITILKFFKLSLLKMSIFLWSFLIASYLSLIITPILIGLITMIIFDKYFNTSFFNPVFKGDVVMYQHIFWFFGHPEVYIIILPSFGIVSQIITVFSKKKIFSYSSMIYAMISISIVSLIVWGHHMFVSGVPFLAQSFFMYCTMLISIPTGIKVFNWIFTIWRGFLYFDTPFLFVLGFIFFFIIGGFSGILLSSAPLDIFYHGTYFVVAHFHYIMVSSSIFSIYSCWYYWSPIIFKVKFNNFRSKLHFWVTFFFLNFSFFPMHFLGFKGMPRRYCDYPICYNFYNKFITYNSFFLGFSQIYYFYFIFFPILCF-----------------------------
3458	GC_00000077	Dalbulus_absence	GLMC_Bin034	56	33	34	2	0	0.844670861641191	0.900044517719723	0.871478967046446			C	Energy production and conversion			PF00115.26	Cytochrome C and Quinol oxidase polypeptide I			COG0843	Heme/copper-type cytochrome/quinol oxidase, subunit 1 (CyoB) (PDB:1AR1)					----MYFFRIFYFIL-FFLFFFSGILILGVRLELFNIFLNIFQNDYFNSLTTLHGLIMIFGFITPCFTGLFYMILPNIIFIKNFFFFKISIFSFLMLFFSSIFLIFSFFLPFGNFSFGWTLYTPLSLQSNYNLDFIIFSIYFFSISFLISSLNLSLTILNNFRFSIFKMPIILWVILISSYLNIIILPVLIGLVTMLIFDKYFKTSFFNPVLNGDTILYQHIFWFFGHPEVYVIILPSFGIVSQIVSIFSKKKIFSYFSIIYALLIISTISLIVWGHHMYSLGSSFLLSSFFMYCTMLISIPTGIKIFNWFFTIWRGFIYFDTPFLFCLGFFYFFIIGGFSGIILSSIPLDLFYHGTYFVVAHFHFILVSSTIFSIYSFFYYWSPLLFNIKYNEFLSKLHFWFSFIFLNFSFFPMHFLGFKGMPRRYIDFPKIYLFYNKFISISSILFGFSQLYFFYYIFYPLICY-----------------------------
3459	GC_00000077	Dalbulus_absence	GLMC_Bin035	80	33	34	2	0	0.844670861641191	0.900044517719723	0.871478967046446			C	Energy production and conversion			PF00115.26	Cytochrome C and Quinol oxidase polypeptide I			COG0843	Heme/copper-type cytochrome/quinol oxidase, subunit 1 (CyoB) (PDB:1AR1)					----MFSLGFFYVLFSFLMFFFSGILIMGVRFELFNTFLNIFQNDFFNSLTTLHGLIMIFGFITPCFTGLFYMVLPNLIFVKKFFFIKISIFSFFMLLFSSLFLIISFFLPFNNFSFGWTLYTPLSLQSNYSFDFIVFSIYLFSISFLISSLNISLTILNSFKTSIFKMSIILWVLIISSYLNIIILPVLMGLVTMIIFDKYLKTSFFNPVLNGDSVLYQHIFWFFGHPEVYVIILPSFGIISQIVSIFSKKKIFSYFSIIYALLIISVISLIVWGHHMYSLNISFLSSSFFMYCTMLISIPTGIKVFNWFFTIWRGFIYFETPFLFCIGFFYFFIIGGFSGIILSSVPLDSFYHGTYFVVGHFHFILVSSTIFSIYSFIYYWSPVIFRVKFNNFLSKVHFWLSFILLNFSFFPMHFLGFKGMPRRYIDYPYFYSFYNKFISFSSIIFGFSQIYFFYFILYPLICY-----------------------------
3460	GC_00000077	Dalbulus_absence	GLMC_Bin036	47	33	34	2	0	0.844670861641191	0.900044517719723	0.871478967046446			C	Energy production and conversion			PF00115.26	Cytochrome C and Quinol oxidase polypeptide I			COG0843	Heme/copper-type cytochrome/quinol oxidase, subunit 1 (CyoB) (PDB:1AR1)					MFHKNFLLGFLYFLFSILMFFFSGILILGVRLELFNIFLNVFQNDYFNSLTTLHGLIMVFGFITPCFTGLFYMTLPNIIFIKNFFFYKISIFSFLMLFFSSLFLIFSFFLPFGNFSFGWTLYTPLSLQSNYNLDFIIFSIYFFSISFLISSLNFSITILNNFHFSIFKMSIILWVILISSYLNIIILPVLIGLVTMLIFDKYFKTSFFNPVLNGDTILYQHLFWFFGHPEVYVIILPSFGIVSQIISIFSKKKIFSYFSIIYALLIISIISLIVWGHHMYSLGYSLLLSSFFMYCTMLISIPTGIKIFNWFFTIWRGFLYFETPLLFCLGFFYFFIIGGFSGIILSSIPLDLFYHGTYFVVAHFHFILVSSTIFSIYSFFYYWSPLIFNVKFNDFFSKLHFWFSFIFLNFSFFPMHFLGFKGMPRRYIDFPKIYLFYNKFISISSILFGFSQLYFFYYIFYPLICY-----------------------------
3461	GC_00000077	Dalbulus_absence	GLMC_Bin037	95	33	34	2	0	0.844670861641191	0.900044517719723	0.871478967046446			C	Energy production and conversion			PF00115.26	Cytochrome C and Quinol oxidase polypeptide I			COG0843	Heme/copper-type cytochrome/quinol oxidase, subunit 1 (CyoB) (PDB:1AR1)					-----MFLGFIYFFFSFLMFIFSGILVIGIRFELFNIHNIFFQSDFFNSLTSLHGLIMIFGFINPCFTGLSYLIIPKLIFSKQLFFNKFSFLSIIFLFFSKIFLIFNFFLPYNNISSGWTLYTPLSLQSNYNLDFVIFSIYFFCFSSIFNSLNICFSVLNYFYLSILKMPLFLWVFLITSYLSLIILPILMGLLTMLIFDKYFNTSFFNPVLNGNSLTYQHIFWFFGHPEVYIIILPSFGIISQVLSVFTKRKIFSYNSIVYALISISVISLLVWGHHMYISNISFFSSTFFMYCTMLVSIPTGIKVFNWFFTIWRGFLSFETPFLFALGFLYFFILGGFSGIILSSIPLDMFFHGTYFVVAHFHFILVSSSIFSIYSCFYYWSPLIFNVKFNDFRSKIHFWISFFFLNFSFLPMHFLGFKGMPRRYIDYFPEFIFYNKFITFSSFLFGISQFYFFYFIFFDLICF-----------------------------
3462	GC_00000077	Dalbulus_absence	GLMC_Bin038	55	33	34	2	0	0.844670861641191	0.900044517719723	0.871478967046446			C	Energy production and conversion			PF00115.26	Cytochrome C and Quinol oxidase polypeptide I			COG0843	Heme/copper-type cytochrome/quinol oxidase, subunit 1 (CyoB) (PDB:1AR1)					-MFNNILIGFIYLLFSFLMFFFSGVLILGVRLELFNIYINIFQPEFFNSLTTLHGLIMLFGFIMPCFTGISYLVIPNLIFLKNMFFLKISFFSFFLLFFSTLFLIFSFFMPFGNFSFGWTIYTPLSIQSHYNIDFVIFSIYFLSFSFLISSLNISLTILNFFYFSILKMPIFLWVFLISSYLTIIVIPVLIGLMSMIIFDKYFNTSFFNPVFKGDVLMYQHLFWFFGHPEVYIIVLPSFGIVSQIISVFSKKKIFSYYSIIYALISISIISLTVWGHHMYVSGISFLSSSFFMYCTMLISIPTGIKIFNWFFTIWRGFIHFETPFLFCIGFLFFFIIGGFSGIVLSSIPLDIFYHGTYFVVAHFHYILVSSSIFSIYAFFYYWSPIIFNVKFNDFKSKIHFWFSFFFLNFSFFPMHFLGFKGMPRRYIDYPQFYIFYNKFITFSSFFFGFSQLYFFYFIFFPIICF-----------------------------
3463	GC_00000077	Dalbulus_absence	GLMC_Bin039	55	33	34	2	0	0.844670861641191	0.900044517719723	0.871478967046446			C	Energy production and conversion			PF00115.26	Cytochrome C and Quinol oxidase polypeptide I			COG0843	Heme/copper-type cytochrome/quinol oxidase, subunit 1 (CyoB) (PDB:1AR1)					----MFYLGFFYFLFSFLMFFFSGLLILGVRFELFNVFLNIFQSDYFNSLTTLHGLIMIFGFVTPCFTGLFYMILPNLIFTRYFFFNKISIFSFFMLFFSSFFLVISFFFPFNNFSFGWTLYTPLSLQSSYNLDLIVFSIYLFSISFLISSLNISFTILNNFKFSLFRMPIILWILLISSYLNIIILPILMGLTTMIIFDKYLKTSFFNPVLNGDSILYQHIFWFFGHPEVYVIILPSFGIISQIVSTFSKKKIFSYFSIVYALLIISIISLIVWGHHMYSLNISFLSSSFFMYCTMLISIPTGIKIFNWFFTIWRGFLYFESPFLFCLGFFYFFIIGGFSGIILSSIPLDLFYHGTYFVVGHFHFILVSSTIFSIYSFFYYWSPIIFNVKFNDFFSKIHFWLSFIFLNFSFFPMHFLGFKGMPRRYVDYPYFYSFYNKFISISSFIFGFSQLYFFYYIFYPILCY-----------------------------
3464	GC_00000077	Dalbulus_absence	GLMC_Bin283	22	33	34	2	0	0.844670861641191	0.900044517719723	0.871478967046446			C	Energy production and conversion			PF00115.26	Cytochrome C and Quinol oxidase polypeptide I			COG0843	Heme/copper-type cytochrome/quinol oxidase, subunit 1 (CyoB) (PDB:1AR1)					--MKNIFIGFFYILLSFFMFIFSGILILGVRIELFNVFLNFFQSDFFNSLTTMHGLIMIFGFITPCFTGISYIIVPNIIFLKNFIFFKISSLSLYFFFISISFLVISFFLPFNNLSSGWTMYTPLSLQSSYNIDLIIFSIYFLSFSFIINSLILSVTIINYFHFSFLKMPVILWTFLISNYLSLIIFPILIGLITMIVFDRYLKTSFFNPVLKGDSILYQHIFWFFGHPEVYVIILPSFGIISQIISVFSKKKIFSYFSVIYALIIISIISLFVWGHHMYLNNNSFLSSKFFMYCTMIISIPTGVKIFNWFFTFWRGFIYFETPILFCIGFLYFFIIGGFSGLILSIIPLDLFFHGTYFVVGHFHYILVSCSIFSIYSSFYYWFPIVLNVKYDNFKSKIHFWSSFFFLNFVFLPMHFLGLKGMPRRYIYYCFDYIYYNKFITFSSILLGFSQLYYFYFILFPLLCF-----------------------------
3465	GC_00000077	Dalbulus_absence	GLMC_Bin284	53	33	34	2	0	0.844670861641191	0.900044517719723	0.871478967046446			C	Energy production and conversion			PF00115.26	Cytochrome C and Quinol oxidase polypeptide I			COG0843	Heme/copper-type cytochrome/quinol oxidase, subunit 1 (CyoB) (PDB:1AR1)					--MNFKILGFFYFLISFFMFLLGGILILGVRVELFNNFINTFQPEYFNSLFTMHGLVMIFGFIIPCFTGFYYCIAPNLFFLNNFIFSKIGFFSLFLLFLSNIFLILSFFLPFGNFSSGWTMYTPLSLQSSYNFDFLIFSIYFISFSFIINSLNISLSILRFFNLQLIKMSIFLWTILISSYLTLIIIPILFGLLTMVLFDKYFRTSFFNPIFLGDSIMYQHIFWFFGHPEVYIIILPSFGIASQIISVFTKKKIFSYLSIIYALISISLVSLIVWGHHMFTSNISFLYSSFFMYCTMLISIPTGIKIFNWLYTIWRGFLFFETPFLFIIGFLFFFLIGGLSGLMLSSIPLDFFYHGTYFVVAHFHYIMVSSSIFSIYSFWYYWSPLIFKIKFNNNFSKIHFWSSFFFLNFSFFPMHFLGFKGMPRRYINYLPEYLFFNRFITFNSFFFGVSQIFYFYFIFFPLLWF-----------------------------
3466	GC_00000077	Dalbulus_absence	GLMC_Bin285	107	33	34	2	0	0.844670861641191	0.900044517719723	0.871478967046446			C	Energy production and conversion			PF00115.26	Cytochrome C and Quinol oxidase polypeptide I			COG0843	Heme/copper-type cytochrome/quinol oxidase, subunit 1 (CyoB) (PDB:1AR1)					--MNFKILGFFYFLISFFMFLLGGILILGVRVELFNNFINTFQPEYFNSLFTMHGLVMIFGFIIPCFTGFYYCIAPNLFFLNNFIFSKIGFFSLFLLFLSNIFLILSFFLPFGNFSSGWTMYTPLSLQSSYNFDFLIFSIYFISFSFIINSLNISLSILRFFNLQLIKMSIFLWTILISSYLTLIIIPILFGLLTMVLFDKYFRTSFFNPIFLGDSIMYQHIFWFFGHPEVYIIILPSFGIASQIISVFTKKKIFSYLSIIYALISISLVSLIVWGHHMFTSNISFLYSSFFMYCTMLISIPTGIKIFNWLYTIWRGFLFFETPFLFIIGFLFFFLIGGLSGLMLSSIPLDFFYHGTYFVVAHFHYIMVSSSIFSIYSFWYYWSPLIFKIKFNNNFSKIHFWSSFFFLNFSFFPMHFLGFKGMPRRYINYLPEYLFFNRFITFNSFFFGVSQIFYFYFIFFPLLWF-----------------------------
3467	GC_00000077	Dalbulus_absence	GLMC_Bin286	17	33	34	2	0	0.844670861641191	0.900044517719723	0.871478967046446			C	Energy production and conversion			PF00115.26	Cytochrome C and Quinol oxidase polypeptide I			COG0843	Heme/copper-type cytochrome/quinol oxidase, subunit 1 (CyoB) (PDB:1AR1)					--MNFKILGFFYFLISFFMFLLGGILILGVRVELFNNFINTFQPEYFNSLFTMHGLVMIFGFIIPCFTGFYYCIAPNLFFLNNFIFSKIGFFSLFLLFLSNIFLILSFFLPFGNFSSGWTMYTPLSLQSSYNFDFLIFSIYFISFSFIINSLNISLSILRFFNLQLIKMSIFLWTILISSYLTLIIIPILFGLLTMVLFDKYFRTSFFNPIFLGDSIMYQHIFWFFGHPEVYIIILPSFGIASQIISVFTKKKIFSYLSIIYALISISLVSLIVWGHHMFTSNISFLYSSFFMYCTMLISIPTGIKIFNWLYTIWRGFLFFETPFLFIIGFLFFFLIGGLSGLMLSSIPLDFFYHGTYFVVAHFHYIMVSSSIFSIYSFWYYWSPLIFKIKFNNNFSKIHFWSSFFFLNFSFFPMHFLGFKGMPRRYINYLPEYLFFNRFITFNSFFFGVSQIFYFYFIFFPLLWF-----------------------------
3468	GC_00000077	Dalbulus_absence	GLMC_Bin287	53	33	34	2	0	0.844670861641191	0.900044517719723	0.871478967046446			C	Energy production and conversion			PF00115.26	Cytochrome C and Quinol oxidase polypeptide I			COG0843	Heme/copper-type cytochrome/quinol oxidase, subunit 1 (CyoB) (PDB:1AR1)					--MNFKILGFFYFLISFFMFLLGGILILGVRVELFNNFINTFQPEYFNSLFTMHGLVMIFGFIIPCFTGFYYCIAPNLFFLNNFIFSKIGFFSLFLLFLSNIFLILSFFLPFGNFSSGWTMYTPLSLQSSYNFDFLIFSIYFISFSFIINSLNISLSILRFFNLQLIKMSIFLWTILISSYLTLIIIPILFGLLTMVLFDKYFRTSFFNPIFLGDSIMYQHIFWFFGHPEVYIIILPSFGIASQIISVFTKKKIFSYLSIIYALISISLVSLIVWGHHMFTSNISFLYSSFFMYCTMLISIPTGIKIFNWLYTIWRGFLFFETPFLFIIGFLFFFLIGGLSGLMLSSIPLDFFYHGTYFVVAHFHYIMVSSSIFSIYSFWYYWSPLIFKIKFNNNFSKIHFWSSFFFLNFSFFPMHFLGFKGMPRRYINYLPEYLFFNRFITFNSFFFGVSQIFYFYFIFFPLLWF-----------------------------
3469	GC_00000077	Dalbulus_absence	GLMC_Bin288	53	33	34	2	0	0.844670861641191	0.900044517719723	0.871478967046446			C	Energy production and conversion			PF00115.26	Cytochrome C and Quinol oxidase polypeptide I			COG0843	Heme/copper-type cytochrome/quinol oxidase, subunit 1 (CyoB) (PDB:1AR1)					--MNFKILGFFYFLISFFMFLLGGILILGVRVELFNNFINTFQPEYFNSLFTMHGLVMIFGFIIPCFTGFYYCIAPNLFFLNNFIFSKIGFFSLFLLFLSNIFLILSFFLPFGNFSSGWTMYTPLSLQSSYNFDFLIFSIYFISFSFIINSLNISLSILRFFNLQLIKMSIFLWTILISSYLTLIIIPILFGLLTMVLFDKYFRTSFFNPIFLGDSIMYQHIFWFFGHPEVYIIILPSFGIASQIISVFTKKKIFSYLSIIYALISISLVSLIVWGHHMFTSNISFLYSSFFMYCTMLISIPTGIKIFNWLYTIWRGFLFFETPFLFIIGFLFFFLIGGLSGLMLSSIPLDFFYHGTYFVVAHFHYIMVSSSIFSIYSFWYYWSPLIFKIKFNNNFSKIHFWSSFFFLNFSFFPMHFLGFKGMPRRYINYLPEYLFFNRFITFNSFFFGVSQIFYFYFIFFPLLWF-----------------------------
3470	GC_00000077	Dalbulus_absence	GLMC_Bin289	53	33	34	2	0	0.844670861641191	0.900044517719723	0.871478967046446			C	Energy production and conversion			PF00115.26	Cytochrome C and Quinol oxidase polypeptide I			COG0843	Heme/copper-type cytochrome/quinol oxidase, subunit 1 (CyoB) (PDB:1AR1)					--MNFKILGFFYFLISFFMFLLGGILILGVRVELFNNFINTFQPEYFNSLFTMHGLVMIFGFIIPCFTGFYYCIAPNLFFLNNFIFSKIGFFSLFLLFLSNIFLILSFFLPFGNFSSGWTMYTPLSLQSSYNFDFLIFSIYFISFSFIINSLNISLSILRFFNLQLIKMSIFLWTILISSYLTLIIIPILFGLLTMVLFDKYFRTSFFNPIFLGDSIMYQHIFWFFGHPEVYIIILPSFGIASQIISVFTKKKIFSYLSIIYALISISLVSLIVWGHHMFTSNISFLYSSFFMYCTMLISIPTGIKIFNWLYTIWRGFLFFETPFLFIIGFLFFFLIGGLSGLMLSSIPLDFFYHGTYFVVAHFHYIMVSSSIFSIYSFWYYWSPLIFKIKFNNNFSKIHFWSSFFFLNFSFFPMHFLGFKGMPRRYINYLPEYLFFNRFITFNSFFFGVSQIFYFYFIFFPLLWF-----------------------------
3471	GC_00000077	Dalbulus_absence	GLMC_Bin309	69	33	34	2	0	0.844670861641191	0.900044517719723	0.871478967046446			C	Energy production and conversion			PF00115.26	Cytochrome C and Quinol oxidase polypeptide I			COG0843	Heme/copper-type cytochrome/quinol oxidase, subunit 1 (CyoB) (PDB:1AR1)					--MKDKIIGITYIIISFLMFFLAGIFILGARLELFNIFINIFQPDFFNSLTTLHGLIMIFGFIMPCFTGISYLIIPNLVFKKKMFFSNISIVSLFLLIFSTVLLIFSFFLPFGNFPGGWTLYTPLSIQANYSFDFIIFSIYFISFSFLLSSINISFTILNYYYFSLFKMSLFLWSFLISSYLTLIVIPILIGIITMLIFDRYLKTSFFNPVFYGDSLMYQHLFWFFGHPEVYIIIIPSFGIISQVISVFSKKKIFSYNSIIYALISISVISLIVWGHHMYVSGISFISSSFFMYCTMLISIPTGIKVFNWFFTIWRGFIYFETPFIFTIGFLYFFIIGGFSGIMLSSVPLDVFYHGTYFVVAHFHFIMVSSSIFSIYSCFYYWAPLIFKVKYNDFRSKIHFWGSFFFLNFSFLPMHFLGFKGMPRRYIDYPLFYNLYNKFITFNSFLFGAFQLYYFYFIFFPLLCF-----------------------------
3472	GC_00000078	Dalbulus_absence	GLMC_Bin012	52	34	34	1	0	0.761425926332506	0.971176087095469	0.853604747100089			C	Energy production and conversion			PF00116.27	Cytochrome C oxidase subunit II, periplasmic domain			COG1622	Heme/copper-type cytochrome/quinol oxidase, subunit 2 (CyoA) (PDB:1CYW)					MFYIKNFNINYPITDFFIEIYKFNILFLIFLFLFFILIFSFFLIFFLNYFFIKNNKYFLLKNFFLEFFFIFIPFYFIIFLFFYSLFLLINF--NFNSFLNIKIISYQWKWYFLYLYKYKKNLSFFSIISDCVFKIFNFNKK---KYNYNKQNVDSKLILPFNKLIRFVIFSNDVIHSLYIPSLGIKKDSAPSFLKDFYLKSNRLGIYKGFCTELCGKNHSYMPIIIKFLNIYCFNKWSICFNFKKFLNLNY
3473	GC_00000078	Dalbulus_absence	GLMC_Bin013	76	34	34	1	0	0.761425926332506	0.971176087095469	0.853604747100089			C	Energy production and conversion			PF00116.27	Cytochrome C oxidase subunit II, periplasmic domain			COG1622	Heme/copper-type cytochrome/quinol oxidase, subunit 2 (CyoA) (PDB:1CYW)					MFYIKNFNINYPISDFFIEIYKFNILFLIFLFLFFIFIFSFILIFFLNYFFIKNNKYFFLKNFFLEFFFIFIPFYFIVLLFFYSLFLLINL--NFNSFLNIKIISYQWKWYFLYLYKYKKNLNFFSIISDCIFKIFDINKK---KYNYDKQNVDFKLILPFNKLIRFIIFSNDVIHALYIPSLGIKKDSTPSFLKDFYLKSNRLGIYRGFCTELCGKNHSYMPIIIKFLNIYCFNKWSVCFGFKKFLNLSY
3474	GC_00000078	Dalbulus_absence	GLMC_Bin014	49	34	34	1	0	0.761425926332506	0.971176087095469	0.853604747100089			C	Energy production and conversion			PF00116.27	Cytochrome C oxidase subunit II, periplasmic domain			COG1622	Heme/copper-type cytochrome/quinol oxidase, subunit 2 (CyoA) (PDB:1CYW)					MFYIKNFNINYPITDFFIEIYKFNILFLIFLFLFFIFIFSFVLIFLLNYFFIKNNKYFLLKNFFLEFFFIFIPFYFIIFLFFYSLFLLINF--NFNSFLNIKIISYQWKWYFLYLYKYKKNLSFFSIISDCVFKVFNINKK---KYNYDKQNVDFKLILPFNKLIRFIIFSNDVIHSLYIPSLGIKKDSIPSFLKDFYLKSNRLGIYKGFCTELCGKNHSYMPIIIKFLNIYCFNKWSICFSFKKFLNLNY
3475	GC_00000078	Dalbulus_absence	GLMC_Bin015	19	34	34	1	0	0.761425926332506	0.971176087095469	0.853604747100089			C	Energy production and conversion			PF00116.27	Cytochrome C oxidase subunit II, periplasmic domain			COG1622	Heme/copper-type cytochrome/quinol oxidase, subunit 2 (CyoA) (PDB:1CYW)					MHFYKIFKLNIPVTNFFFEIYKFNNFIFIIFYLFLLFFIIFFFTFIFHNFFLKNNKYIFIKSFFFEFFWVLLPFYSISYIFFYSIFVILKIKKFYNNYLNIKIISYQWKWYYIYLDNF--NFNFFSIISNCIFNILNFDFKNKYNKNYF-QKVDNKLILPLNKFIRFILISNDVIHSIYIPSFGIKQDLIPSFLKIFYFKPLKLGKFFGFCSEMCGKNHSYMPIILKVLPFYNYKKWLICFFLKKNFF---
3476	GC_00000078	Dalbulus_absence	GLMC_Bin016	61	34	34	1	0	0.761425926332506	0.971176087095469	0.853604747100089			C	Energy production and conversion			PF00116.27	Cytochrome C oxidase subunit II, periplasmic domain			COG1622	Heme/copper-type cytochrome/quinol oxidase, subunit 2 (CyoA) (PDB:1CYW)					-MIFKKIKLIYPINNFFIFIHKLNIFLFLFFILFYFYFFIFFILFFLYNYFLKNNKFYFLKNFLFEFFWIIIPFYFILLFFFLSIFLFLKIKKSFNYCLNIKIISYQWKWYFVYLNNYNKNINYFSILSTCIFKIFNLNKN---FNIFYLRLVDNNLILPINTLVRLILISNDVIHSLYIPSISLKQDLIPGFLKNFYFKSNKFGKYFGFCSELCGKNHSYMPFVINFISNNSYKKWKISMFLKKILILNF
3477	GC_00000078	Dalbulus_absence	GLMC_Bin017	55	34	34	1	0	0.761425926332506	0.971176087095469	0.853604747100089	ko00001|ko01000	KEGG Orthology (KO)>>>09100 Metabolism>>>09102 Energy metabolism>>>00190 Oxidative phosphorylation [PATH:ko00190]|Enzymes>>>7. Translocases>>>7.1 Catalysing the translocation of protons>>>7.1.1 Linked to oxidoreductase reactions>>>7.1.1.9 cytochrome-c oxidase	C	Energy production and conversion	M00155	Pathway modules; Energy metabolism; ATP synthesis	PF00116.27	Cytochrome C oxidase subunit II, periplasmic domain	M00155	Cytochrome c oxidase, prokaryotes	COG1622	Heme/copper-type cytochrome/quinol oxidase, subunit 2 (CyoA) (PDB:1CYW)	K02275	cytochrome c oxidase subunit II [EC:7.1.1.9]			-MTLNKIKLTYPVNNFFILIHKLNVYLFLFFILFYFFFFIFFIFFFFYNNFLKNNKFYFLKKFIFEFFWILIPFYFILLLFFLSIFLFLKIKKLNNSYLNIKIISYQWKWYFVYLGNSNKNINYFSILSTCIFKIFNLNKN---FNIFYLRSVDNNLILPINTLIRLILISNDVIHSLYIPSFSMKQDLIPGFLKNFYIKSNKFGKYYGFCSELCGKNHSYMPFVVNFISNYSYKKWKNSMFLKKFLFLNF
3478	GC_00000078	Dalbulus_absence	GLMC_Bin018	63	34	34	1	0	0.761425926332506	0.971176087095469	0.853604747100089			C	Energy production and conversion			PF00116.27	Cytochrome C oxidase subunit II, periplasmic domain			COG1622	Heme/copper-type cytochrome/quinol oxidase, subunit 2 (CyoA) (PDB:1CYW)					-MIFKKIKLIYPINNFFIFIHKLNIFLFLFFILFYLYFLVFFILFFLYNYFLKNNKFYFLKNFLFEFFWIIIPFYFILLFFFLSIFLFLKIKNLKNNCLNIKIISYQWKWYFVYLSDFNKNINYFSILSTCIFKIFNLNKN---FNIFYLRNVDNNLILPINTLIRLILISNDVIHSLYIPSISLKQDLIPGFLKNFYFKSNRFGKYFGFCSELCGKNHSYMPLVINFISVNSYKKWKISMHLKKFLILNF
3479	GC_00000078	Dalbulus_absence	GLMC_Bin019	53	34	34	1	0	0.761425926332506	0.971176087095469	0.853604747100089			C	Energy production and conversion			PF00116.27	Cytochrome C oxidase subunit II, periplasmic domain			COG1622	Heme/copper-type cytochrome/quinol oxidase, subunit 2 (CyoA) (PDB:1CYW)					-MIFKKIKLIYPINNFFIFIHKLNIFLFLFFILFYFYFFVFFILFFLYNYFLKNNKFYFLKNFLFEFFWIIIPFYFILLFFFLSIFLFLKIKKSCKYYLNIKIISYQWKWYFVYLDNLDKNINYFSILSTCIFKIFNLNKN---FNIFYLRLVDNNLILPINTLIRLILISNDVIHSLYIPSISLKQDIVPGFLKNFYFKSNRFGKYFGFCTELCGKNHSYMPFVVNFISNISYKKWKISMFLKKTLILNF
3480	GC_00000078	Dalbulus_absence	GLMC_Bin020	62	34	34	1	0	0.761425926332506	0.971176087095469	0.853604747100089			C	Energy production and conversion			PF00116.27	Cytochrome C oxidase subunit II, periplasmic domain			COG1622	Heme/copper-type cytochrome/quinol oxidase, subunit 2 (CyoA) (PDB:1CYW)					-MIFKKIKLVYPISNFFIFIHKLNILLFLFFILFYLYFLVFFILFFLYNYFLKNNKFYFLKNFLFEFFWIIIPFCFILLLFFLSIFLFLKIKKSKNNCLNIKIISYQWKWYFVYLNNFNKNINYFSLLSTCIFKIFNLNKN---FNIFYLRTVDNNLILPINNLIRLILISNDVIHSLYIPSISLKQDLIPGFLKNFYLKSNRFGKYYGFCTELCGKNHTYMPFIVNFISNNSYKKWKISMFLKKVLILNF
3481	GC_00000078	Dalbulus_absence	GLMC_Bin021	60	34	34	1	0	0.761425926332506	0.971176087095469	0.853604747100089			C	Energy production and conversion			PF00116.27	Cytochrome C oxidase subunit II, periplasmic domain			COG1622	Heme/copper-type cytochrome/quinol oxidase, subunit 2 (CyoA) (PDB:1CYW)					-MILKKIKLIYPINNFFILIHKLNIYLFLFFILFYFYFFIFFILFFFYNNFLKNNKFYFLKKFIFEFFWILIPFYFILLLFFLSIFLFLKIKKINNSFLNVKVISYQWKWYFVYLGNFNRNINYFSILSTCIFKIFNLTKN---FNVFYLRLVDNNLILPINTIIRLILISNDVIHSLYIPSVSMKQDLIPGFLKNFYVKSNKFGKYYGFCSELCGKNHAYMPFVVNFISNYSYKKWKNSMFLKKFLFLNF
3482	GC_00000078	Dalbulus_absence	GLMC_Bin022	63	34	34	1	0	0.761425926332506	0.971176087095469	0.853604747100089			C	Energy production and conversion			PF00116.27	Cytochrome C oxidase subunit II, periplasmic domain			COG1622	Heme/copper-type cytochrome/quinol oxidase, subunit 2 (CyoA) (PDB:1CYW)					-MIFKKIKLIYPINNFFIFIHKLNIFLFLFFILFYLYLFIFFILFFLYNYFLKNNKFYFLKNFLFEFFWIIVPFYFILFFFFLSIFLFLKIKNLKNNCLNIKIISYQWKWYFVYLDDFNKNINYFSILSTCLFKIFNLSKN---FNTFYLRTVDNNLILPINTLIRLILISNDVIHSLYVPSILLKQDLVPGFLKNFYFKSNRFGKYFGFCSELCGKNHSYMPFVVNFISINSYKKWKISMYLKKILILNF
3483	GC_00000078	Dalbulus_absence	GLMC_Bin023	63	34	34	1	0	0.761425926332506	0.971176087095469	0.853604747100089			C	Energy production and conversion			PF00116.27	Cytochrome C oxidase subunit II, periplasmic domain			COG1622	Heme/copper-type cytochrome/quinol oxidase, subunit 2 (CyoA) (PDB:1CYW)					-MIFKKIKLIYPINNFFIFIHKLNIFLFLFFILFYLYFFVFFILFFLYNYFLKNNKFYFLKNFLFEFFWIIVPFYFILLFFFLSIFLFLKIKKSFGFCFNIKIISYQWKWYFVYLDNFNKNISYFSILSTCLFKIFNLNKN---FNIFYLRSVDNNLILPINTLIRLILISNDVIHSLYIPSISLKQDLVPGFLKNFYFKSNRFGKYFGFCSELCGKNHSYMPFVVNFISKNSYKKWKISMFLKKILILNF
3484	GC_00000078	Dalbulus_absence	GLMC_Bin024	58	34	34	1	0	0.761425926332506	0.971176087095469	0.853604747100089			C	Energy production and conversion			PF00116.27	Cytochrome C oxidase subunit II, periplasmic domain			COG1622	Heme/copper-type cytochrome/quinol oxidase, subunit 2 (CyoA) (PDB:1CYW)					-MIFEKIKLIYPINNFFIFIHKLNIFLFLFFILFYLYFFVFFILFLLYNYFLKNNKFYFLKKFLFEFFLILIPFYFILLFFFLSIFLFLKIRKTYNSCLNVKIISYQWKWYFVYLNNFNKNINYFSILSTCVFKIFNLNKN---FNIFYLRLVDNNLTLPINKLVRLILISNDVIHSLYIPSISLKQDLIPGFLKNFYFKSNKFGKYYGFCSELCGKNHSYMPFVINFISSYSYKKWKISMFLKKFLILNF
3485	GC_00000078	Dalbulus_absence	GLMC_Bin025	64	34	34	1	0	0.761425926332506	0.971176087095469	0.853604747100089			C	Energy production and conversion			PF00116.27	Cytochrome C oxidase subunit II, periplasmic domain			COG1622	Heme/copper-type cytochrome/quinol oxidase, subunit 2 (CyoA) (PDB:1CYW)					-MIFKKIKLIYPINNFFIFIHKLNIYLFLFFILFYFYFFVFFILFFFYNHFLKNNKFYFLKKFLFEFFWILIPFYFVLLLFFLSIFLFLKIKKTNKSYLNIKIISYQWKWYFVYLDNLNKNINYFSILSTCIFKIFNLNKN---FNIFYLRLVDNNLILPINNLIRIILISNDVIHSLYIPSISLKQDLIPGFLKNFYFKSNRFGKYYGFCTELCGKNHSYMPFVVNFISNYSYKKWKISMFLKKILILNF
3486	GC_00000078	Dalbulus_absence	GLMC_Bin026	63	34	34	1	0	0.761425926332506	0.971176087095469	0.853604747100089			C	Energy production and conversion			PF00116.27	Cytochrome C oxidase subunit II, periplasmic domain			COG1622	Heme/copper-type cytochrome/quinol oxidase, subunit 2 (CyoA) (PDB:1CYW)					-MIFKKIKLVYPINNFFIFIHKLNIFLFLFFILFYLYFIVFFILFFLYNYFLKNNKFYFLKNFLFEFFWIITPFYFILLFFFLSIFLFLKIKKLKNNCLNIKIISYQWKWYFVYLNDFNKNINYFSILSTCIFKIFNLNKN---FNIFYLRTVDNNLVLPINTLIRLILISNDVIHSLYIPSISLKQDLVPGFLKNFYFKSNRFGKYFGFCSELCGKNHSYMPFVINFISIDSYKKWKISMYLKKILILNF
3487	GC_00000078	Dalbulus_absence	GLMC_Bin027	57	34	34	1	0	0.761425926332506	0.971176087095469	0.853604747100089			C	Energy production and conversion			PF00116.27	Cytochrome C oxidase subunit II, periplasmic domain			COG1622	Heme/copper-type cytochrome/quinol oxidase, subunit 2 (CyoA) (PDB:1CYW)					-MIFKKIKLIYPINNFFIFIHKFNIFLFLFFILFYLYFFVFFILFFLYNYFLKNNKFYFLKNFLFEFFWIIIPFYFVLLFFFLSIFLLLKIKKLQNNCLNIKIISYQWKWYFVYLDDFNKNINYFSILSTCLFKIFNLSNN---FNIFYLRSVDNNLILPINTLIRLILISNDVIHSLYIPSISLKQDLIPSFLKNFYFKSNRFGKYFGFCSELCGKNHSYMPFVVNFISNNSYKKWKISMFLKKILILNF
3488	GC_00000078	Dalbulus_absence	GLMC_Bin028	63	34	34	1	0	0.761425926332506	0.971176087095469	0.853604747100089			C	Energy production and conversion			PF00116.27	Cytochrome C oxidase subunit II, periplasmic domain			COG1622	Heme/copper-type cytochrome/quinol oxidase, subunit 2 (CyoA) (PDB:1CYW)					-MIFKKIKLVYPINNFFIFIHKLNIFLFLFFILFYFYFFIFFILFFLYNYFLKNNKFYFLKNFLFEFFLIIIPFYFILLFFFLSIFLFLKIKNNNNSCLNIKIISYQWKWYFIYLNNFNKNINYFSILSTCIFKIFNLNKN---FNIFYLKLVDNNLILPINNLIRLILISNDVIHSLYIPSISLKQDLIPGFLKNFYFKSNKFGKYYGFCSELCGKNHSYMPFVVNFISNYSYKKWKISIFLKKILVLNF
3489	GC_00000078	Dalbulus_absence	GLMC_Bin029	61	34	34	1	0	0.761425926332506	0.971176087095469	0.853604747100089			C	Energy production and conversion			PF00116.27	Cytochrome C oxidase subunit II, periplasmic domain			COG1622	Heme/copper-type cytochrome/quinol oxidase, subunit 2 (CyoA) (PDB:1CYW)					-MIFKKIKLIYPINNFFIFIHKLNIFLFLFFILFYLYFFVFFILFFLYNYFLKNNKFYFLKNFLFEFFWIITPFYFILLFFFLSIFLFLKIKKSFKFCLNIKIISYQWKWYFVYLDNFNKSINYFSILSTCIFKIFNLNKN---FNIFYLRSVDNNLILPINTFIRLILISNDVIHSLYIPSISLKQDLIPGFLKNFYFKSNRLGKYFGFCSELCGKNHSYMPFVVNFISNNSYKKWKISMFLKKVLILNF
3490	GC_00000078	Dalbulus_absence	GLMC_Bin030	62	34	34	1	0	0.761425926332506	0.971176087095469	0.853604747100089			C	Energy production and conversion			PF00116.27	Cytochrome C oxidase subunit II, periplasmic domain			COG1622	Heme/copper-type cytochrome/quinol oxidase, subunit 2 (CyoA) (PDB:1CYW)					-MIFKKIKLIYPINNFFIFVHKLNIFLFLFFILFYLYFFVFFILFFLYNYFLKNNKFYFLKNFLFEFFWIIMPFYFILFFFFLSIFLFLKIKNLKNNCLNIKIISYQWKWYFVYLDDFNKNINYFSILSTCIFKIFNLSKN---FNTFYLRTVDNNLILPINTLIRLILISNDVIHSLYIPSISLKQDLIPGFLKNFYFKSNRLGKYFGFCSELCGKNHSYMPFVVNFISINSYKKWKISMYLKKTLILNF
3491	GC_00000078	Dalbulus_absence	GLMC_Bin031	61	34	34	1	0	0.761425926332506	0.971176087095469	0.853604747100089			C	Energy production and conversion			PF00116.27	Cytochrome C oxidase subunit II, periplasmic domain			COG1622	Heme/copper-type cytochrome/quinol oxidase, subunit 2 (CyoA) (PDB:1CYW)					-MIFKKIKLIYPINNFFIFIHKLNIFLFLFFILFYLYFFVFFILFFLYNYFLKNNKFYFLKNFLFEFFWIIVPFYFILLFFFLSIFLFLKIKKSLGSCFNIKIISYQWKWYFVYLDNFNKNISYFSILSTCLFKIFNLNKN---FNIFYLRSVDNNLILPINTLIRLILISNDVIHSLYIPSISLKQDLVPGFLKNFYFKSNRFGKYFGFCSELCGKNHSYMPFVVNFISNNSYKKWKISMFLKKILILNF
3492	GC_00000078	Dalbulus_absence	GLMC_Bin032	53	34	34	1	0	0.761425926332506	0.971176087095469	0.853604747100089	ko00001|ko01000	KEGG Orthology (KO)>>>09100 Metabolism>>>09102 Energy metabolism>>>00190 Oxidative phosphorylation [PATH:ko00190]|Enzymes>>>7. Translocases>>>7.1 Catalysing the translocation of protons>>>7.1.1 Linked to oxidoreductase reactions>>>7.1.1.9 cytochrome-c oxidase	C	Energy production and conversion	M00155	Pathway modules; Energy metabolism; ATP synthesis	PF00116.27	Cytochrome C oxidase subunit II, periplasmic domain	M00155	Cytochrome c oxidase, prokaryotes	COG1622	Heme/copper-type cytochrome/quinol oxidase, subunit 2 (CyoA) (PDB:1CYW)	K02275	cytochrome c oxidase subunit II [EC:7.1.1.9]			-MIFKKIKLIYPINNFFIFIHKINIFLFLFFILFYFYFFVFFILFFLYNYFLKNNKFYFLKNFLFEFFWIIIPFYFILLFFFLSIFLFLKIKKSCKSCLNIKIISYQWKWYFVYLDNINKNINYFSILSTCIFKIFNLNKN---FNIFYLRLVDNNLILPINTLIRLILISNDVIHSLYIPSISLKQDLVPGFLKNFYFKSNRFGKYFGFCSELCGKNHSYMPFVVNFISNNSYKKWKISMFLKKILILNF
3493	GC_00000078	Dalbulus_absence	GLMC_Bin033	76	34	34	1	0	0.761425926332506	0.971176087095469	0.853604747100089			C	Energy production and conversion			PF00116.27	Cytochrome C oxidase subunit II, periplasmic domain			COG1622	Heme/copper-type cytochrome/quinol oxidase, subunit 2 (CyoA) (PDB:1CYW)					-MIFKKIKLIYPINNFFIFIHKLNIFLFLFFILFYFYFFVFFILFFLYNYFLKNNKFYFLKNFLFEFFWIIIPFYFILLFFFLSIFLFLKIKKSCKYYLNVKIISYQWKWYFVYLDNLDKNINYFSVLSTCIFKIFNLNKN---FNIFYLRLVDNNLILPINTLIRLILISNDVIHSLYIPSISLKQDIVPGFLKNFYFKSNRFGKYFGFCTELCGKNHSYMPFVVNFISNISYKKWKISMFLKKTLILNF
3494	GC_00000078	Dalbulus_absence	GLMC_Bin035	81	34	34	1	0	0.761425926332506	0.971176087095469	0.853604747100089	ko00001|ko01000	KEGG Orthology (KO)>>>09100 Metabolism>>>09102 Energy metabolism>>>00190 Oxidative phosphorylation [PATH:ko00190]|Enzymes>>>7. Translocases>>>7.1 Catalysing the translocation of protons>>>7.1.1 Linked to oxidoreductase reactions>>>7.1.1.9 cytochrome-c oxidase	C	Energy production and conversion	M00155	Pathway modules; Energy metabolism; ATP synthesis	PF00116.27	Cytochrome C oxidase subunit II, periplasmic domain	M00155	Cytochrome c oxidase, prokaryotes	COG1622	Heme/copper-type cytochrome/quinol oxidase, subunit 2 (CyoA) (PDB:1CYW)	K02275	cytochrome c oxidase subunit II [EC:7.1.1.9]			MFSYEIFNLNKPVTNYFFEIYKFNNFIFIIFYLFFIYFFIYFIIFIFHNFFLKNNKYIFTRNFFFEFFWILIPFYFVSYIFFYSIFIILKTKKYYNIFFNIKVISYQWKWYYIYIDNF--NINFFSIISNCIFNILNFKIKN--IKNFYIQEVDNNLILPINKSIRFILISNDVIHSIYIPSFGIKQDIIPSYLKTFYFKAIKLGKYYGFCTELCGKNHSYMPIVIKILSFYNYKKWKLSFFLKKKILINY
3495	GC_00000078	Dalbulus_absence	GLMC_Bin036	46	34	34	1	0	0.761425926332506	0.971176087095469	0.853604747100089			C	Energy production and conversion			PF00116.27	Cytochrome C oxidase subunit II, periplasmic domain			COG1622	Heme/copper-type cytochrome/quinol oxidase, subunit 2 (CyoA) (PDB:1CYW)					MYFYKIFKLNIPVTNFFFEIYKFNNFIFIIFYLIFLFFIIFFIIFIFHNFFLKNNKYIFIKNFFFEFFWILLPFYLISYIFFYSIFIILKIKKFYNNYLNIKIISYQWKWYYIYLNNF--NFNFFSIISNCIFNILNFSFKNEYIKNYF-QKVDNKLILPLNKFVRFILTSNDVIHSIYLPSFGIKQDLIPSFLKIFYFKPLKLGNFFGFCSEMCGKNHSYMPIILKILSFYNYKKWSICFFVKKKIFFNY
3496	GC_00000078	Dalbulus_absence	GLMC_Bin037	94	34	34	1	0	0.761425926332506	0.971176087095469	0.853604747100089			C	Energy production and conversion			PF00116.27	Cytochrome C oxidase subunit II, periplasmic domain			COG1622	Heme/copper-type cytochrome/quinol oxidase, subunit 2 (CyoA) (PDB:1CYW)					-------------------------------MLFSLFFFIFITTFIFYNFFLKNNKCIFLKSFLFEFFWIFFPFYFISFLFFYSVYIILIISKNCNSYLNVKVISYQWKWYFIYLDNLNFNLNYFSIISNCIFNILDYNDN----KNFYLQSVDNKLILPLNKIIRFIFFSNDVIHSLYIPSLGLKQDSIPGFLKNYYFKSIKIGKYVGFCSELCGKNHSYMPFILKIISNKNFKKWKKSFFLKRYLNFNY
3497	GC_00000078	Dalbulus_absence	GLMC_Bin038	56	34	34	1	0	0.761425926332506	0.971176087095469	0.853604747100089	ko02000	Transporters>>>Other transporters>>>Pores ion channels [TC:1]	C	Energy production and conversion	M00155	Pathway modules; Energy metabolism; ATP synthesis	PF00116.27	Cytochrome C oxidase subunit II, periplasmic domain	M00155	Cytochrome c oxidase, prokaryotes	COG1622	Heme/copper-type cytochrome/quinol oxidase, subunit 2 (CyoA) (PDB:1CYW)	K02275	cytochrome c oxidase subunit II [EC:7.1.1.9]			MKILKIFNLNYPITNFFFDIYKLNIFLFIFFIIFFIFFLIFFLMFIFYNFFLRNNKFFFLKSFLLEFFWIFTPFYFISFFFFYSIIIFLKIRKNYNIYLNIKIISYQWKWYFVYLNNFKKNFNFFSIISNCVFKILNFNTNN--KDYFYLQIVDNKLIIPLNKIVRFIFFSNDVIHSLYLPALGLKQDSIPGFLKNFYFKSNKLGKYFGFCTELCGKNHSYMPFILKIISNYSYKKWKICLILKKYLILNY
3498	GC_00000078	Dalbulus_absence	GLMC_Bin039	54	34	34	1	0	0.761425926332506	0.971176087095469	0.853604747100089			C	Energy production and conversion			PF00116.27	Cytochrome C oxidase subunit II, periplasmic domain			COG1622	Heme/copper-type cytochrome/quinol oxidase, subunit 2 (CyoA) (PDB:1CYW)					MFVYKIFNLNKPVTNFFFEIYKFNNFIFIIFYLLFIYFFVYFVIFFFHNFYLKNNKYIFIKNFFFEFFWILLPFYFISYIFFYSIFIFLKLKKFYSNYINIKIVSYQWKWYYIYINDF--NFNFFSIISNCIFNILNYNNK---LRNYYIQDVDNRLILPINKSIRFILISNDVIHSIYIPSFGIKQDIVPSYLKVFYFKSIKFGKYSGYCSELCGKNHSYMPIIIKILSFYCYKKWKLSFFLKKKIILNY
3499	GC_00000078	Dalbulus_absence	GLMC_Bin284	52	34	34	1	0	0.761425926332506	0.971176087095469	0.853604747100089			C	Energy production and conversion			PF00116.27	Cytochrome C oxidase subunit II, periplasmic domain			COG1622	Heme/copper-type cytochrome/quinol oxidase, subunit 2 (CyoA) (PDB:1CYW)					MFYIKNFNINYPITDFFIEIYKFNILFLIFLFLFFILIFSFFLIFFLNYFFIKNNKYFLLKNFFLEFFFIFIPFYFIIFLFFYSLFLLINF--NFNSFLNIKIISYQWKWYFLYLYKYKKNLSFFSIISDCVFKIFNFNKK---KYNYNKQNVDSKLILPFNKLIRFVIFSNDVIHSLYIPSLGIKKDSAPSFLKDFYLKSNRLGIYKGFCTELCGKNHSYMPIIIKFLNIYCFNKWSICFNFKKFLNLNY
3500	GC_00000078	Dalbulus_absence	GLMC_Bin285	106	34	34	1	0	0.761425926332506	0.971176087095469	0.853604747100089			C	Energy production and conversion			PF00116.27	Cytochrome C oxidase subunit II, periplasmic domain			COG1622	Heme/copper-type cytochrome/quinol oxidase, subunit 2 (CyoA) (PDB:1CYW)					MFYIKNFNINYPITDFFIEIYKFNILFLIFLFLFFILIFSFFLIFFLNYFFIKNNKYFLLKNFFLEFFFIFIPFYFIIFLFFYSLFLLINF--NFNSFLNIKIISYQWKWYFLYLYKYKKNLSFFSIISDCVFKIFNFNKK---KYNYNKQNVDSKLILPFNKLIRFVIFSNDVIHSLYIPSLGIKKDSAPSFLKDFYLKSNRLGIYKGFCTELCGKNHSYMPIIIKFLNIYCFNKWSICFNFKKFLNLNY
3501	GC_00000078	Dalbulus_absence	GLMC_Bin286	18	34	34	1	0	0.761425926332506	0.971176087095469	0.853604747100089			C	Energy production and conversion			PF00116.27	Cytochrome C oxidase subunit II, periplasmic domain			COG1622	Heme/copper-type cytochrome/quinol oxidase, subunit 2 (CyoA) (PDB:1CYW)					MFYIKNFNINYPITDFFIEIYKFNILFLIFLFLFFILIFSFFLIFFLNYFFIKNNKYFLLKNFFLEFFFIFIPFYFIIFLFFYSLFLLINF--NFNSFLNIKIISYQWKWYFLYLYKYKKNLSFFSIISDCVFKIFNFNKK---KYNYNKQNVDSKLILPFNKLIRFVIFSNDVIHSLYIPSLGIKKDSAPSFLKDFYLKSNRLGIYKGFCTELCGKNHSYMPIIIKFLNIYCFNKWSICFNFKKFLNLNY
3502	GC_00000078	Dalbulus_absence	GLMC_Bin287	52	34	34	1	0	0.761425926332506	0.971176087095469	0.853604747100089			C	Energy production and conversion			PF00116.27	Cytochrome C oxidase subunit II, periplasmic domain			COG1622	Heme/copper-type cytochrome/quinol oxidase, subunit 2 (CyoA) (PDB:1CYW)					MFYIKNFNINYPITDFFIEIYKFNILFLIFLFLFFILIFSFFLIFFLNYFFIKNNKYFLLKNFFLEFFFIFIPFYFIIFLFFYSLFLLINF--NFNSFLNIKIISYQWKWYFLYLYKYKKNLSFFSIISDCVFKIFNFNKK---KYNYNKQNVDSKLILPFNKLIRFVIFSNDVIHSLYIPSLGIKKDSAPSFLKDFYLKSNRLGIYKGFCTELCGKNHSYMPIIIKFLNIYCFNKWSICFNFKKFLNLNY
3503	GC_00000078	Dalbulus_absence	GLMC_Bin288	52	34	34	1	0	0.761425926332506	0.971176087095469	0.853604747100089			C	Energy production and conversion			PF00116.27	Cytochrome C oxidase subunit II, periplasmic domain			COG1622	Heme/copper-type cytochrome/quinol oxidase, subunit 2 (CyoA) (PDB:1CYW)					MFYIKNFNINYPITDFFIEIYKFNILFLIFLFLFFILIFSFFLIFFLNYFFIKNNKYFLLKNFFLEFFFIFIPFYFIIFLFFYSLFLLINF--NFNSFLNIKIISYQWKWYFLYLYKYKKNLSFFSIISDCVFKIFNFNKK---KYNYNKQNVDSKLILPFNKLIRFVIFSNDVIHSLYIPSLGIKKDSAPSFLKDFYLKSNRLGIYKGFCTELCGKNHSYMPIIIKFLNIYCFNKWSICFNFKKFLNLNY
3504	GC_00000078	Dalbulus_absence	GLMC_Bin289	52	34	34	1	0	0.761425926332506	0.971176087095469	0.853604747100089			C	Energy production and conversion			PF00116.27	Cytochrome C oxidase subunit II, periplasmic domain			COG1622	Heme/copper-type cytochrome/quinol oxidase, subunit 2 (CyoA) (PDB:1CYW)					MFYIKNFNINYPITDFFIEIYKFNILFLIFLFLFFILIFSFFLIFFLNYFFIKNNKYFLLKNFFLEFFFIFIPFYFIIFLFFYSLFLLINF--NFNSFLNIKIISYQWKWYFLYLYKYKKNLSFFSIISDCVFKIFNFNKK---KYNYNKQNVDSKLILPFNKLIRFVIFSNDVIHSLYIPSLGIKKDSAPSFLKDFYLKSNRLGIYKGFCTELCGKNHSYMPIIIKFLNIYCFNKWSICFNFKKFLNLNY
3505	GC_00000078	Dalbulus_absence	GLMC_Bin309	70	34	34	1	0	0.761425926332506	0.971176087095469	0.853604747100089	ko00001|ko01000	KEGG Orthology (KO)>>>09100 Metabolism>>>09102 Energy metabolism>>>00190 Oxidative phosphorylation [PATH:ko00190]|Enzymes>>>7. Translocases>>>7.1 Catalysing the translocation of protons>>>7.1.1 Linked to oxidoreductase reactions>>>7.1.1.9 cytochrome-c oxidase	C	Energy production and conversion	M00155	Pathway modules; Energy metabolism; ATP synthesis	PF00116.27	Cytochrome C oxidase subunit II, periplasmic domain	M00155	Cytochrome c oxidase, prokaryotes	COG1622	Heme/copper-type cytochrome/quinol oxidase, subunit 2 (CyoA) (PDB:1CYW)	K02275	cytochrome c oxidase subunit II [EC:7.1.1.9]			---MKNLNLNKPVTGLFFKIYKFNIFLYIFFFFFIIFFLIFFSLFIFYHFLLKNNKYFFLKNIFLEFFWIFIPFYAVSLIFFYSVFIFLKIKKIHNVFLNIKIISYQWKWYFVYLNRLKRRYNFFSIISNCVFKILNFNIT---KKNYNLQNVDNKLILPINKIVRFIFFSNDVVHSLYVPSFGLKQDSIPSFLKNFYFKSKKMGKYYGFCTELCGKNHSYMPFILKVLSVNSYKKWELSIFLKNFLILNY
3506	GC_00000079	Dalbulus_absence	GLMC_Bin012	98	34	34	1	0	0.735031652303437	0.916844713518022	0.815932594746817																	MNIKIFK-----LNKSYNISKKIKECIKCH-KFSKNKIKNLLK-NLKINYKNILNFKIKLKYNINMNKISENLKNKYILEICKYLKIFKNFKKFFIKC
3507	GC_00000079	Dalbulus_absence	GLMC_Bin013	29	34	34	1	0	0.735031652303437	0.916844713518022	0.815932594746817																	MNLKILQ-----LSKSNNIIKKIKECIKCH-KFNKNKVKNLLK-NLKINYKNILSFKIKSRYNVNMNKISENLKNKYILEICKYLKIFKNFKKFFIKC
3508	GC_00000079	Dalbulus_absence	GLMC_Bin014	97	34	34	1	0	0.735031652303437	0.916844713518022	0.815932594746817																	MNVKIFK-----LNKSYNILKKIKECIKCH-KFSKNKIKNLLK-NLKINYKNILNFKIKLRYNVNMNKISENLKNKYILEICKYLRIFKNFKKFFIKC
3509	GC_00000079	Dalbulus_absence	GLMC_Bin016	12	34	34	1	0	0.735031652303437	0.916844713518022	0.815932594746817																	-MKKII------INKSYNIIKKIKGCLNCH-KIIKNRVKNIISIKIKKNYNNIKNFKIYIKYNINMNNITKNIKNKYIIEICKYLKNIPNFKNL-KIN
3510	GC_00000079	Dalbulus_absence	GLMC_Bin017	12	34	34	1	0	0.735031652303437	0.916844713518022	0.815932594746817																	-MKKII------INKSYNIIKKIKGCLICH-KIIKNKIKNITLINIKKNYNNIKNFKLNIKYNINMKNITKNIKNKYIIEICKYLKKIPNFDTLNKIN
3511	GC_00000079	Dalbulus_absence	GLMC_Bin018	12	34	34	1	0	0.735031652303437	0.916844713518022	0.815932594746817																	-MKKLI------INKSHNIIKKIKGCFNCH-KIIKNKIKNIISIKIKKNYNNIKKFKLYVKYNINMNNITKNIKNKYILEICKYLKDVPNFKNFNKIN
3512	GC_00000079	Dalbulus_absence	GLMC_Bin019	101	34	34	1	0	0.735031652303437	0.916844713518022	0.815932594746817																	-MKKII------INKSYNIIRKIKGCLNCH-KIIKNKIKNIISIKIKKNYNNIKEFKFYIKYNINMNNITKNIKNKYIIEICKYLKNIPNFKILNKIN
3513	GC_00000079	Dalbulus_absence	GLMC_Bin020	11	34	34	1	0	0.735031652303437	0.916844713518022	0.815932594746817																	-MKKLT------INKSYNIIKKIKCCLNCH-KIIKNKIKNIISIKIKKNYNNIKKFKFYIKYNVNMNNITKNIKNKYIIEICKYLKDIPNFKNFNKIN
3514	GC_00000079	Dalbulus_absence	GLMC_Bin021	12	34	34	1	0	0.735031652303437	0.916844713518022	0.815932594746817																	-MKKII------INKSYNIIKKIKGCLICH-KIIKNKIKDISLIKIKKNYKDIKNFKLNIKYNINMKNITKNIKNKYIIEICKYLKKIPNFKILNKIN
3515	GC_00000079	Dalbulus_absence	GLMC_Bin022	13	34	34	1	0	0.735031652303437	0.916844713518022	0.815932594746817																	-MKKLI------INKSHNIIKKIKGCFNCH-KIIKNKIKDIISVKIKKNYNNIKKFKLYIKYNINMNNITKNIKNKYILEVCKYLKNMPNFKNFIKIN
3516	GC_00000079	Dalbulus_absence	GLMC_Bin023	13	34	34	1	0	0.735031652303437	0.916844713518022	0.815932594746817																	-MKKII------INKSYNIIKKIKGCLNCH-KIIKNKIKNIISMKIKKNYNSIKNFKIYIKYNINMNNITKNIKNKYIIEICKYLKNIPNFKNLNKIK
3517	GC_00000079	Dalbulus_absence	GLMC_Bin025	13	34	34	1	0	0.735031652303437	0.916844713518022	0.815932594746817																	-MKKSI------INKSYNIIKKIKGCLNCH-KIIKNKIKNITSIKTKKNYNNIKKFKLNIKYNINMKNITKNIKNKYIIEICKYLKNIPNFNHLNKIN
3518	GC_00000079	Dalbulus_absence	GLMC_Bin026	13	34	34	1	0	0.735031652303437	0.916844713518022	0.815932594746817																	-MKKLI------INKSHNIIKKIKGCFNCH-KIIKNKIKKIISIKIKKNYNNIKKFKLYIKYNINMNNITKNIKNKYIVELCKYLKNIPNFKNFIKIN
3519	GC_00000079	Dalbulus_absence	GLMC_Bin027	13	34	34	1	0	0.735031652303437	0.916844713518022	0.815932594746817																	-MKKLI------INKSHNIIKKIKCCFNCH-KIIKNKIKNIISIKVKKNYNNIKKFKIYIKYNINMNNITKNIKNKYIIEICKYLKNIPNFKNFNKIS
3520	GC_00000079	Dalbulus_absence	GLMC_Bin028	13	34	34	1	0	0.735031652303437	0.916844713518022	0.815932594746817																	-MKKII------INKSHNIIKKIKACLNCH-KIIKNKIKNIISIKVKKNYKNIKNFKLNIKYNISMKSITKNIKNKYIIEICKYLKHIPNFQNLNKIK
3521	GC_00000079	Dalbulus_absence	GLMC_Bin029	12	34	34	1	0	0.735031652303437	0.916844713518022	0.815932594746817																	-MKKII------INKSYNIIKKIKSCLSCH-KIIKNKIKNIISIKIKKNYNSIKNFKIYIKYNINMNNITKNIKNKYIMEICKYLKNIPNFKNLNKIN
3522	GC_00000079	Dalbulus_absence	GLMC_Bin030	13	34	34	1	0	0.735031652303437	0.916844713518022	0.815932594746817																	-MKKLI------INKSHNIIKKIKGCFNCH-KIIKNKIKNIISIKIKKNYNNIKKFKSYIKYNINMNNITKNIKNKYILEVCKYLKNIPNFKNFIKIN
3523	GC_00000079	Dalbulus_absence	GLMC_Bin031	12	34	34	1	0	0.735031652303437	0.916844713518022	0.815932594746817																	-MKKII------INKSYNIIKKIKACLNCH-KIIKNKIKNIISIKIKKNYNSIKNFKIYIKYNINMNNITKNIKNKYIIEICKYLKNIPNFKNLNKIK
3524	GC_00000079	Dalbulus_absence	GLMC_Bin032	103	34	34	1	0	0.735031652303437	0.916844713518022	0.815932594746817																	-MKKII------INKSYNIIRKIKGCLNCH-KIIKNEIKNIISIKIKKNYNNIKEFKFYIKYNINMNNITKNIKNKYIIEICKYLKNIPNFKILNKIN
3525	GC_00000079	Dalbulus_absence	GLMC_Bin033	26	34	34	1	0	0.735031652303437	0.916844713518022	0.815932594746817																	-MKKII------INKSYNIIRKIKGCLNCH-KIIKNKIKNIISIKIKKNYNNIKKFKFYIKYNINMNNITKNIKNKYIIEICKYLKNIPNFKILNKIN
3526	GC_00000079	Dalbulus_absence	GLMC_Bin034	90	34	34	1	0	0.735031652303437	0.916844713518022	0.815932594746817																	MKMKILN-----INKCYNIIKKIKCCIKCH-NIKKNS-KNIIKESLYKNYKNLMKFKIKKKYNFYMSSLVKNIKNKYIIEICKYIKQLKIFKKNFIIK
3527	GC_00000079	Dalbulus_absence	GLMC_Bin035	30	34	34	1	0	0.735031652303437	0.916844713518022	0.815932594746817																	MKIKNKN-----INKCFNIIKKINGCLECHIKNINN--KNIIKKNIIHNYNKLLKFKNKKKYNLYMNSLIKNLKNKYMLEICKYVKKLIKFKNYLLIK
3528	GC_00000079	Dalbulus_absence	GLMC_Bin036	22	34	34	1	0	0.735031652303437	0.916844713518022	0.815932594746817																	--MKIWN-----INKCYNIIKKIKCCIKCH-NTKKNN-KNIIKKNIYKNYKNLIKFKTKKKYNFYMNSLIKNIKNKYIIEICKYIKQLKIFKKFFVVK
3529	GC_00000079	Dalbulus_absence	GLMC_Bin037	142	34	34	1	0	0.735031652303437	0.916844713518022	0.815932594746817																	--MKISK-----INKCNNVIKKLNGCFKCH-NNKKN--KKINKENIKKCYSILKKIKFNLKYNVNMNIIIKNLKNKYIIEICKYKKYIPKFIKLIKIK
3530	GC_00000079	Dalbulus_absence	GLMC_Bin038	5	34	34	1	0	0.735031652303437	0.916844713518022	0.815932594746817																	-MKKYENKKNN-VNKCYNIIKKIKGCLECH-KIIKNKIKKITIKNIKKNYKNIIKYKIKLKYNINMSKIVKNLKNKYILEICKYLKNLPKFKKFLKIN
3531	GC_00000079	Dalbulus_absence	GLMC_Bin039	101	34	34	1	0	0.735031652303437	0.916844713518022	0.815932594746817																	MKLNNIMKKKN-ISKSYNIFKKLNGCLNCH-NIKMNN-KNIIKKNIKNNYDKLLKFKNKKKYNFYMNSIIKNIKNKYILEICKYISNLIKFKKYLKIK
3532	GC_00000079	Dalbulus_absence	GLMC_Bin283	101	34	34	1	0	0.735031652303437	0.916844713518022	0.815932594746817																	-MKKYFKIKNKKIYKSYNIIKKIKGCLNCH-KIIKKKIKNIKTKNIKTKYKILKSFKKNIKYNINMNNIVKNLKNKYLIEICKYLKNIKKIKKFFKIF
3533	GC_00000079	Dalbulus_absence	GLMC_Bin284	98	34	34	1	0	0.735031652303437	0.916844713518022	0.815932594746817																	MNIKIFK-----LNKSYNISKKIKECIKCH-KFSKNKIKNLLK-NLKINYKNILNFKIKLKYNINMNKISENLKNKYILEICKYLKIFKNFKKFFIKC
3534	GC_00000079	Dalbulus_absence	GLMC_Bin285	41	34	34	1	0	0.735031652303437	0.916844713518022	0.815932594746817																	MNIKIFK-----LNKSYNISKKIKECIKCH-KFSKNKIKNLLK-NLKINYKNILNFKIKLKYNINMNKISENLKNKYILEICKYLKIFKNFKKFFIKC
3535	GC_00000079	Dalbulus_absence	GLMC_Bin286	97	34	34	1	0	0.735031652303437	0.916844713518022	0.815932594746817																	MNIKIFK-----LNKSYNISKKIKECIKCH-KFSKNKIKNLLK-NLKINYKNILNFKIKLKYNINMNKISENLKNKYILEICKYLKIFKNFKKFFIKC
3536	GC_00000079	Dalbulus_absence	GLMC_Bin287	98	34	34	1	0	0.735031652303437	0.916844713518022	0.815932594746817																	MNIKIFK-----LNKSYNISKKIKECIKCH-KFSKNKIKNLLK-NLKINYKNILNFKIKLKYNINMNKISENLKNKYILEICKYLKIFKNFKKFFIKC
3537	GC_00000079	Dalbulus_absence	GLMC_Bin288	98	34	34	1	0	0.735031652303437	0.916844713518022	0.815932594746817																	MNIKIFK-----LNKSYNISKKIKECIKCH-KFSKNKIKNLLK-NLKINYKNILNFKIKLKYNINMNKISENLKNKYILEICKYLKIFKNFKKFFIKC
3538	GC_00000079	Dalbulus_absence	GLMC_Bin289	98	34	34	1	0	0.735031652303437	0.916844713518022	0.815932594746817																	MNIKIFK-----LNKSYNISKKIKECIKCH-KFSKNKIKNLLK-NLKINYKNILNFKIKLKYNINMNKISENLKNKYILEICKYLKIFKNFKKFFIKC
3539	GC_00000079	Dalbulus_absence	GLMC_Bin309	28	34	34	1	0	0.735031652303437	0.916844713518022	0.815932594746817																	-MKKFENK----IKKCYNIVKKIKCCLNCH-KIIKNKIKNIIKKNLKKNYKELLKFKYKTKYNLNMHTLVSNVKNKYLIEICKYLKKILNIKKILKIN
3540	GC_00000080		GLMC_Bin016	123	33	33	1	0	0.767807410903941	0.905174975260404	0.830851609577504			J	Translation, ribosomal structure and biogenesis			PF00572.25	Ribosomal protein L13			COG0102	Ribosomal protein L13 (RplM) (PDB:1VS6)			COG0102	Ribosome 50S subunit	--MKNKKWYIFNIKNKTIGKISEFIIKII----KI---KG----KIILINQNFIKFHKKKYKNKFFYKHTGYIGNLRKKSFIKIYNNDKKELILNSLLRMFKNNRSKKFIKKNIKFL-KKNKNIKFYKSKILYI
3541	GC_00000080		GLMC_Bin017	112	33	33	1	0	0.767807410903941	0.905174975260404	0.830851609577504																	--MKNKKWYIFNIKNKTIGKISKFIIKII----KI---KG----KIIIINENFMSFYKKKYKNKFFYKYSGYMXXXXXXXXXXXXXXXXXELILNSLMKMFKNNKNKKFIKKNIKFL-KKNIDIKIYKSKILYI
3542	GC_00000080		GLMC_Bin018	123	33	33	1	0	0.767807410903941	0.905174975260404	0.830851609577504			J	Translation, ribosomal structure and biogenesis			PF00572.25	Ribosomal protein L13			COG0102	Ribosomal protein L13 (RplM) (PDB:1VS6)			COG0102	Ribosome 50S subunit	--MKNKKWYIFNIKNKTIGKISEFIIKVI----KI---KG----KIILINENLIKFYKKKYKNKFFYKHTGYIGNLKKKNFIKIYNNNKKELILNSLLKMFKINKSKKFIKKNIKFL-KNNKDMKFYKSKILYI
3543	GC_00000080		GLMC_Bin019	119	33	33	1	0	0.767807410903941	0.905174975260404	0.830851609577504							PF00572.25	Ribosomal protein L13									--MKNKKWYIFNIKDKTIGKISEFIIKII----KI---KG----KIILINENFIKFYKKKYKKKFFYKHTGYMGNLKKKNFIKIYNNNKKELILNSLLKMFKNNKNKKFIKKNIKFL-KKNKNIEFYKSKILHI
3544	GC_00000080		GLMC_Bin020	124	33	33	1	0	0.767807410903941	0.905174975260404	0.830851609577504			J	Translation, ribosomal structure and biogenesis			PF00572.25	Ribosomal protein L13			COG0102	Ribosomal protein L13 (RplM) (PDB:1VS6)			COG0102	Ribosome 50S subunit	--MKNKKWYIFNIKNKTIGKISEFIVKII----KT---KN----KIILINENLIKFYKKKYKNKFFYKHTGYIGNLKKKSFIKIYEKNKKELILNSLLKMFKNNKSKKFIKKNIKFL-KKNNDIKFYKSKILYI
3545	GC_00000080		GLMC_Bin021	121	33	33	1	0	0.767807410903941	0.905174975260404	0.830851609577504							PF00572.25	Ribosomal protein L13									--MKNKKWYIFNIKNKTIGKISEFIIKII----KI---KG----KIIIINEDFIDFYKKKYKNKFFYKYSGYMGGLKKKNFIKLYEKKKKELILNSLIRMFKNNKSKKFIKKNIKFF-KKNIDIKSYKSKILYI
3546	GC_00000080		GLMC_Bin022	124	33	33	1	0	0.767807410903941	0.905174975260404	0.830851609577504							PF00572.25	Ribosomal protein L13									--MKNKKWYIFNIKNKTIGKISEFIIKII----KI---NG----KIILMNENLIKFYKKKYKNKFFYKHTGYIGNLKKKNFIKIYNNNKKELILNSLIKMFKNNKSKKFIKKNIKFL-KNNKDMKIYKSKILYI
3547	GC_00000080		GLMC_Bin023	121	33	33	1	0	0.767807410903941	0.905174975260404	0.830851609577504			J	Translation, ribosomal structure and biogenesis			PF00572.25	Ribosomal protein L13			COG0102	Ribosomal protein L13 (RplM) (PDB:1VS6)			COG0102	Ribosome 50S subunit	--MKNKKWYIFNIKNKTIGKISEFIIKII----KI---RG----KIILINEDFIKFYKKKYKNKFFYKHTGYIGNLKKKSFIKMYSNNKKELILNSLLKMFKNNKSKKFIKKNIRFL-KKNKNIKFYKSKILYI
3548	GC_00000080		GLMC_Bin024	116	33	33	1	0	0.767807410903941	0.905174975260404	0.830851609577504							PF00572.25	Ribosomal protein L13									--MKNKKWYIFNIKNKTIGKISEFIIKII----KI---KG----KIILINENFINFYKKKYKNKFFYKHTGYIGNLKKKNFIKIYNDNKKELILNSLLKMFKNNKSKKFIKKNIKFF-KKNKNIKFYKSKILYI
3549	GC_00000080		GLMC_Bin025	124	33	33	1	0	0.767807410903941	0.905174975260404	0.830851609577504							PF00572.25	Ribosomal protein L13									--MKNKKWYIFNIKNKTIGKISEFITKII----KI---NI----KIILINENFINFYKKKYKNKFFYKHTGYIGNLKKKNFIKIYNKNKKELILNSLLKMFKNNKSKKFIKKNIKFL-QK-KNLKFYKSKILYI
3550	GC_00000080		GLMC_Bin026	125	33	33	1	0	0.767807410903941	0.905174975260404	0.830851609577504							PF00572.25	Ribosomal protein L13									--MKNKKWYIFNIKNKTIGKISEFIIKII----KM---KC----KIILINENLIKFYKKKYKNKFFYKHTGYIGNLKKKNFIKIYNTNKKELILNSLLKMFKNNKSKKFIKKNIKFL-KNNKNIKFYKSKILYI
3551	GC_00000080		GLMC_Bin027	116	33	33	1	0	0.767807410903941	0.905174975260404	0.830851609577504			J	Translation, ribosomal structure and biogenesis			PF00572.25	Ribosomal protein L13			COG0102	Ribosomal protein L13 (RplM) (PDB:1VS6)			COG0102	Ribosome 50S subunit	--MKNKKWYIFNIKNKTIGKISEFIIKTI----KI---KN----KIILINENFIKFYKKKYKNKFFYKHTGYMGGLKKKSFIKIYNNNKKELILNSLLKMFKSNKIKKFIKKNIKFL-KNNKDIKFYKSKILYN
3552	GC_00000080		GLMC_Bin028	124	33	33	1	0	0.767807410903941	0.905174975260404	0.830851609577504							PF00572.25	Ribosomal protein L13									--MKNKKWYIFNIKNKTIGKISKFIIKII----KI---KC----KIILINENFINFYKKKYKNKFVYKHTGYIGNLKKKNYIKIYDNDKKELILNSLLKMFKNNKSKKFIKKNIKFFKKNNKNIKFYKSKILYI
3553	GC_00000080		GLMC_Bin029	127	33	33	1	0	0.767807410903941	0.905174975260404	0.830851609577504			J	Translation, ribosomal structure and biogenesis			PF00572.25	Ribosomal protein L13			COG0102	Ribosomal protein L13 (RplM) (PDB:1VS6)			COG0102	Ribosome 50S subunit	--MKNKKWYIFNIKDKTIGKISEFIIKII----KI---KG----KIILINENFIKFYKKKYKNKFFYKHTGYIGNLKKKSFIKIYNNNKKELILNCLLKMFKNNKSKKFIKKNIKFL-KKNKNIKFYKSKILYI
3554	GC_00000080		GLMC_Bin030	123	33	33	1	0	0.767807410903941	0.905174975260404	0.830851609577504							PF00572.25	Ribosomal protein L13									--MKNKKWYVFNIKNKTIGKISEFIIRII----KI---KG----KIILINENLIKFYKKKYKNKFFYKHTGYIGNLKKKNFIKIYINNKKELILNSLIKMFKNNKSKKFIKKNIKFL-KNNRDMKFYKSKILYI
3555	GC_00000080		GLMC_Bin031	122	33	33	1	0	0.767807410903941	0.905174975260404	0.830851609577504			J	Translation, ribosomal structure and biogenesis			PF00572.25	Ribosomal protein L13			COG0102	Ribosomal protein L13 (RplM) (PDB:1VS6)			COG0102	Ribosome 50S subunit	--MKNKKWYIFNIKNKTIGKISEFIIKII----KM---KG----KIILINEDFIKFYKKKYKNKFFYKHTGYIGNLKRKNFIKIYNNNKKELILNSLLKMFKNNKNKKFIKKNIRFL-KKNKNIKFYKSKILYI
3556	GC_00000080		GLMC_Bin032	121	33	33	1	0	0.767807410903941	0.905174975260404	0.830851609577504							PF00572.25	Ribosomal protein L13									--MKNKKWYIFNIKNKTIGKISEFIIKII----KI---KC----KIILINENFIKFYKKKYKKKFFYKHTGYIGNLKKKNFIKIYNNNKKELILNSLLKMFKNNKNKKFIKKNIKFI-KKNKNIKFYKSKILYI
3557	GC_00000080		GLMC_Bin033	8	33	33	1	0	0.767807410903941	0.905174975260404	0.830851609577504							PF00572.25	Ribosomal protein L13									--MKNKKWYIFNIKDKTIGKISEFIIKII----KI---KG----KIILINENFIKFYKKKYKKKFFYKHTGYIGNLKKKNFIKIYNNDKKELILNSLLKMFKNNKNKKFIKKNIKFL-KKNKNIKFYKSKILYI
3558	GC_00000080		GLMC_Bin037	26	33	33	1	0	0.767807410903941	0.905174975260404	0.830851609577504			J	Translation, ribosomal structure and biogenesis			PF00572.25	Ribosomal protein L13			COG0102	Ribosomal protein L13 (RplM) (PDB:1VS6)			COG0102	Ribosome 50S subunit	-----MKLYILNVKNKNIGFVSCFLKNII----KIYNKNSKNNINIIIINERYINF-EKKYKNKYYYKHTGFLGGLKKVNFFKKYKNNKKEFIKNSITGMIENNKTKKRILKNIKFL-KNIKLLKILKSKILFF
3559	GC_00000080		GLMC_Bin038	121	33	33	1	0	0.767807410903941	0.905174975260404	0.830851609577504							PF00572.25	Ribosomal protein L13									MFNKNSKWYLINVKNKTLGKISNFIINLL----KD---KNIFK-KFLIINENLIKFCKKKYQKKNYYKFTKFLGGTKKKIFLEIYKNNKKEMIKNSILGMIKNNKIKKILKKNIKFL-NDKKIIKNLKNKILYF
3560	GC_00000080		GLMC_Bin283	85	33	33	1	0	0.767807410903941	0.905174975260404	0.830851609577504							PF00572.25	Ribosomal protein L13									--MI---YYLINLKNKTIGIFSKFIINII----KD---KNFENIKIIIINEKFIKFN-KKYKKKYIYKHTGYLGNIKKKSLTLIYKKNIREFVKNSLIRMFKNYKIKKLFKKNIKFL-KK-KNVKFLKNKILSF
3561	GC_00000080		GLMC_Bin309	12	33	33	1	0	0.767807410903941	0.905174975260404	0.830851609577504			J	Translation, ribosomal structure and biogenesis			PF00572.25	Ribosomal protein L13			COG0102	Ribosomal protein L13 (RplM) (PDB:1VS6)			COG0102	Ribosome 50S subunit	MKIIFSTWYLLNVKNKTIGQISNFISKIIKKQKNLTKIRN----KILILNSNFIKFNKKKYKKKILYKHTGFIGGLKKRFFINIF---KKELIKNSVLNMTKNIKIKKKVRNSLKFF-EKENDLKLLKSKILYF
3562	GC_00000080		GLMC_Bin328	26	33	33	1	0	0.767807410903941	0.905174975260404	0.830851609577504							PF00572.25	Ribosomal protein L13									MFFINFKWYLINFKNKTFKKILKIIIKILFFKNKL---KNIN--KIIIINEDLLEINKKKYKKKYFYKHTGYLGNIKKWSYLKLYIIKKRELIKNMIIKNFKNNKIRKVLKKNIKFL-KNKENIKNTKSKILNF
3563	GC_00000080		GLMC_Bin329	96	33	33	1	0	0.767807410903941	0.905174975260404	0.830851609577504							PF00572.25	Ribosomal protein L13									MFFINFKWYLINFKNKTFKKILKIIIKILFFKNKL---KNIN--KIIIINEDLLEINKKKYKKKYFYKHTGYLGNIKKWSYLKLYIIKKRELIKNMIIKNFKNNKIRKVLKKNIKFL-KNKENIKNTKSKILNF
3564	GC_00000080		GLMC_Bin330	95	33	33	1	0	0.767807410903941	0.905174975260404	0.830851609577504							PF00572.25	Ribosomal protein L13									MFFINFKWYLINFKNKTFKKILKIIIKILFFKNKL---KNIN--KIIIINEDLLEINKKKYKKKYFYKHTGYLGNIKKWSYLKLYIIKKRELIKNMIIKNFKNNKIRKVLKKNIKFL-KNKENIKNTKSKILNF
3565	GC_00000080		GLMC_Bin331	55	33	33	1	0	0.767807410903941	0.905174975260404	0.830851609577504							PF00572.25	Ribosomal protein L13									MFFINFKWYLINFKNKTFKKILKIIIKILFFKNKL---KNIN--KIIIINEDLLEINKKKYKKKYFYKHTGYLGNIKKWSYLKLYIIKKRELIKNMIIKNFKNNKIRKVLKKNIKFL-KNKENIKNTKSKILNF
3566	GC_00000080		GLMC_Bin332	11	33	33	1	0	0.767807410903941	0.905174975260404	0.830851609577504							PF00572.25	Ribosomal protein L13									MFFINFKWYLINFKNKTFKKILKIIIKILFFKNKL---KNIN--KIIIINEDLLEINKKKYKKKYFYKHTGYLGNIKKWSYLKLYIIKKRELIKNMIIKNFKNNKIRKVLKKNIKFL-KNKENIKNTKSKILNF
3567	GC_00000080		GLMC_Bin333	96	33	33	1	0	0.767807410903941	0.905174975260404	0.830851609577504							PF00572.25	Ribosomal protein L13									MFFINFKWYLINFKNKTFKKILKIIIKILFFKNKL---KNIN--KIIIINEDLLEINKKKYKKKYFYKHTGYLGNIKKWSYLKLYIIKKRELIKNMIIKNFKNNKIRKVLKKNIKFL-KNKENIKNTKSKILNF
3568	GC_00000080		GLMC_Bin334	96	33	33	1	0	0.767807410903941	0.905174975260404	0.830851609577504							PF00572.25	Ribosomal protein L13									MFFINFKWYLINFKNKTFKKILKIIIKILFFKNKL---KNIN--KIIIINEDLLEINKKKYKKKYFYKHTGYLGNIKKWSYLKLYIIKKRELIKNMIIKNFKNNKIRKVLKKNIKFL-KNKENIKNTKSKILNF
3569	GC_00000080		GLMC_Bin335	18	33	33	1	0	0.767807410903941	0.905174975260404	0.830851609577504							PF00572.25	Ribosomal protein L13									MFFINFKWYLINFKNKTFKKILKIIIKILFFKNKL---KNIN--KIIIINEDLLEINKKKYKKKYFYKHTGYLGNIKKWSYLKLYIIKKRELIKNMIIKNFKNNKIRKVLKKNIKFL-KNKENIKNTKSKILNF
3570	GC_00000080		GLMC_Bin336	36	33	33	1	0	0.767807410903941	0.905174975260404	0.830851609577504							PF00572.25	Ribosomal protein L13									MFFINFKWYLINFKNKTFKKILKIIIKILFFKNKL---KNIN--KIIIINEDLLEINKKKYKKKYFYKHTGYLGNIKKWSYLKLYIIKKRELIKNMIIKNFKNNKIRKVLKKNIKFL-KNKENIKNTKSKILNF
3571	GC_00000080		GLMC_Bin337	3	33	33	1	0	0.767807410903941	0.905174975260404	0.830851609577504							PF00572.25	Ribosomal protein L13									MFFINFKWYLINFKNKTFKKILKIIIKILFFKNKL---KNIN--KIIIINEDLLEINKKKYKKKYFYKHTGYLGNIKKWSYLKLYIIKKRELIKNMIIKNFKNNKIRKVLKKNIKFL-KNKENIKNTKSKILNF
3572	GC_00000080		GLMC_Bin338	56	33	33	1	0	0.767807410903941	0.905174975260404	0.830851609577504							PF00572.25	Ribosomal protein L13									MFFINFKWYLINFKNKTFKKILKIIIKILFFKNKL---KNIN--KIIIINEDLLEINKKKYKKKYFYKHTGYLGNIKKWSYLKLYIIKKRELIKNMIIKNFKNNKIRKVLKKNIKFL-KNKENIKNTKSKILNF
3573	GC_00000081	Dalbulus_absence	GLMC_Bin012	22	33	33	1	0	0.829673516434303	0.957985047100215	0.889224417830245	ko00001|ko03011|ko03011	KEGG Orthology (KO)>>>09120 Genetic Information Processing>>>09122 Translation>>>03010 Ribosome [PATH:ko03010]|Ribosome>>>Ribosomal proteins>>>Bacteria>>>Small subunit|Ribosome>>>Ribosomal proteins>>>Archaea>>>Small subunit	J	Translation, ribosomal structure and biogenesis			PF00203.27	Ribosomal protein S19			COG0185	Ribosomal protein S19 (RpsS) (PDB:4V4H)	K02965	small subunit ribosomal protein S19	COG0185	Ribosome 30S subunit	MSRSLKKIQFYNFKIIKKINIILSLKLKKIIKTWSRNTYILPIFVNFTICVYNGRKHIPIYITTGMIGHKLGEFSITRYFKGHALKK---
3574	GC_00000081	Dalbulus_absence	GLMC_Bin015	50	33	33	1	0	0.829673516434303	0.957985047100215	0.889224417830245	ko00001|ko03011|ko03011	KEGG Orthology (KO)>>>09120 Genetic Information Processing>>>09122 Translation>>>03010 Ribosome [PATH:ko03010]|Ribosome>>>Ribosomal proteins>>>Bacteria>>>Small subunit|Ribosome>>>Ribosomal proteins>>>Archaea>>>Small subunit	J	Translation, ribosomal structure and biogenesis			PF00203.27	Ribosomal protein S19			COG0185	Ribosomal protein S19 (RpsS) (PDB:4V4H)	K02965	small subunit ribosomal protein S19	COG0185	Ribosome 30S subunit	MSRSLKKGFYFNCKIFKKVNIILSLNLKKVIKTWSRNTTILSNYLNFTFLVHNGKKFIPVFVTKKMFGHKLGEFSFTRTFKGHSLKK---
3575	GC_00000081	Dalbulus_absence	GLMC_Bin016	92	33	33	1	0	0.829673516434303	0.957985047100215	0.889224417830245	ko00001|ko03011|ko03011	KEGG Orthology (KO)>>>09120 Genetic Information Processing>>>09122 Translation>>>03010 Ribosome [PATH:ko03010]|Ribosome>>>Ribosomal proteins>>>Bacteria>>>Small subunit|Ribosome>>>Ribosomal proteins>>>Archaea>>>Small subunit	J	Translation, ribosomal structure and biogenesis			PF00203.27	Ribosomal protein S19			COG0185	Ribosomal protein S19 (RpsS) (PDB:4V4H)	K02965	small subunit ribosomal protein S19	COG0185	Ribosome 30S subunit	MSRSIKKGPFFNLKLLKKINRLLFLKSKKVVKTWSRNTVILPIFIGFTFLVHNGKKHVPVFINKDMVGYKLGEFSFTRNFKGHSFKKK--
3576	GC_00000081	Dalbulus_absence	GLMC_Bin017	83	33	33	1	0	0.829673516434303	0.957985047100215	0.889224417830245	ko00001|ko03011|ko03011	KEGG Orthology (KO)>>>09120 Genetic Information Processing>>>09122 Translation>>>03010 Ribosome [PATH:ko03010]|Ribosome>>>Ribosomal proteins>>>Bacteria>>>Small subunit|Ribosome>>>Ribosomal proteins>>>Archaea>>>Small subunit	J	Translation, ribosomal structure and biogenesis			PF00203.27	Ribosomal protein S19			COG0185	Ribosomal protein S19 (RpsS) (PDB:4V4H)	K02965	small subunit ribosomal protein S19	COG0185	Ribosome 30S subunit	MSRSTRKGPYFNFKFLKKINNILNSKSKKIIKTWSRNTVILPIFIGFTVMIHNGKKHTPIYINQDMVGHKLGEFSFTRNFKGHSVKKK--
3577	GC_00000081	Dalbulus_absence	GLMC_Bin018	94	33	33	1	0	0.829673516434303	0.957985047100215	0.889224417830245	ko00001|ko03011|ko03011	KEGG Orthology (KO)>>>09120 Genetic Information Processing>>>09122 Translation>>>03010 Ribosome [PATH:ko03010]|Ribosome>>>Ribosomal proteins>>>Bacteria>>>Small subunit|Ribosome>>>Ribosomal proteins>>>Archaea>>>Small subunit	J	Translation, ribosomal structure and biogenesis			PF00203.27	Ribosomal protein S19			COG0185	Ribosomal protein S19 (RpsS) (PDB:4V4H)	K02965	small subunit ribosomal protein S19	COG0185	Ribosome 30S subunit	MSRSIKKGPFFNFKILKKVNLILFLKSKKVIKTWSRNTVILPIFIGFTILVHNGKKHIPVYINKDMVGHKLGEFSFTRNFKGHSFKKN--
3578	GC_00000081	Dalbulus_absence	GLMC_Bin019	22	33	33	1	0	0.829673516434303	0.957985047100215	0.889224417830245	ko00001|ko03011|ko03011	KEGG Orthology (KO)>>>09120 Genetic Information Processing>>>09122 Translation>>>03010 Ribosome [PATH:ko03010]|Ribosome>>>Ribosomal proteins>>>Bacteria>>>Small subunit|Ribosome>>>Ribosomal proteins>>>Archaea>>>Small subunit	J	Translation, ribosomal structure and biogenesis			PF00203.27	Ribosomal protein S19			COG0185	Ribosomal protein S19 (RpsS) (PDB:4V4H)	K02965	small subunit ribosomal protein S19	COG0185	Ribosome 30S subunit	MSRSLKKGPFFNFKLLKKINRLLFLKSKKVIKTWSRNTVILPIFIGFTILVHNGKKNIPVFINKEMVGHKLGEFSFTRNFKGHSFKKK--
3579	GC_00000081	Dalbulus_absence	GLMC_Bin020	93	33	33	1	0	0.829673516434303	0.957985047100215	0.889224417830245	ko00001|ko03011|ko03011	KEGG Orthology (KO)>>>09120 Genetic Information Processing>>>09122 Translation>>>03010 Ribosome [PATH:ko03010]|Ribosome>>>Ribosomal proteins>>>Bacteria>>>Small subunit|Ribosome>>>Ribosomal proteins>>>Archaea>>>Small subunit	J	Translation, ribosomal structure and biogenesis			PF00203.27	Ribosomal protein S19			COG0185	Ribosomal protein S19 (RpsS) (PDB:4V4H)	K02965	small subunit ribosomal protein S19	COG0185	Ribosome 30S subunit	MSRSVKKGPFFNFKLLKKINRLLFLKSKKVIKTWSRNTVILPIFIGFTILVHNGKKHIPIHINKDMVGHKLGEFSFTRNFKGHSFKKKSI
3580	GC_00000081	Dalbulus_absence	GLMC_Bin021	90	33	33	1	0	0.829673516434303	0.957985047100215	0.889224417830245	ko00001|ko03011|ko03011	KEGG Orthology (KO)>>>09120 Genetic Information Processing>>>09122 Translation>>>03010 Ribosome [PATH:ko03010]|Ribosome>>>Ribosomal proteins>>>Bacteria>>>Small subunit|Ribosome>>>Ribosomal proteins>>>Archaea>>>Small subunit	J	Translation, ribosomal structure and biogenesis			PF00203.27	Ribosomal protein S19			COG0185	Ribosomal protein S19 (RpsS) (PDB:4V4H)	K02965	small subunit ribosomal protein S19	COG0185	Ribosome 30S subunit	MSRSIKKGPYFNFKFLKKVNNILNLKSKKMLKTWSRNTVILPIFIGFTVMIHNGRKHIPVYINQDMVGHKLGEFSFTRNFKGHSVKKK--
3581	GC_00000081	Dalbulus_absence	GLMC_Bin022	94	33	33	1	0	0.829673516434303	0.957985047100215	0.889224417830245	ko00001|ko03011|ko03011	KEGG Orthology (KO)>>>09120 Genetic Information Processing>>>09122 Translation>>>03010 Ribosome [PATH:ko03010]|Ribosome>>>Ribosomal proteins>>>Bacteria>>>Small subunit|Ribosome>>>Ribosomal proteins>>>Archaea>>>Small subunit	J	Translation, ribosomal structure and biogenesis			PF00203.27	Ribosomal protein S19			COG0185	Ribosomal protein S19 (RpsS) (PDB:4V4H)	K02965	small subunit ribosomal protein S19	COG0185	Ribosome 30S subunit	MSRSIKKGPFFNFKLLKKVNLILFLKSKKVIKTWSRGTVILPIFIGFTILVHNGKKHIPVHINKDMVGHKLGEFSFTRNFKGHSFKKN--
3582	GC_00000081	Dalbulus_absence	GLMC_Bin023	93	33	33	1	0	0.829673516434303	0.957985047100215	0.889224417830245	ko00001|ko03011|ko03011	KEGG Orthology (KO)>>>09120 Genetic Information Processing>>>09122 Translation>>>03010 Ribosome [PATH:ko03010]|Ribosome>>>Ribosomal proteins>>>Bacteria>>>Small subunit|Ribosome>>>Ribosomal proteins>>>Archaea>>>Small subunit	J	Translation, ribosomal structure and biogenesis			PF00203.27	Ribosomal protein S19			COG0185	Ribosomal protein S19 (RpsS) (PDB:4V4H)	K02965	small subunit ribosomal protein S19	COG0185	Ribosome 30S subunit	MSRSIKKGPFFNFKLLKKVNRLLSLKSKKVIKTWSRNTVILPIFIGFTILVHNGKKHIPVYINKDMVGHKLGEFSFTRNFKGHSIKKR--
3583	GC_00000081	Dalbulus_absence	GLMC_Bin024	89	33	33	1	0	0.829673516434303	0.957985047100215	0.889224417830245	ko00001|ko03011|ko03011	KEGG Orthology (KO)>>>09120 Genetic Information Processing>>>09122 Translation>>>03010 Ribosome [PATH:ko03010]|Ribosome>>>Ribosomal proteins>>>Bacteria>>>Small subunit|Ribosome>>>Ribosomal proteins>>>Archaea>>>Small subunit	J	Translation, ribosomal structure and biogenesis			PF00203.27	Ribosomal protein S19			COG0185	Ribosomal protein S19 (RpsS) (PDB:4V4H)	K02965	small subunit ribosomal protein S19	COG0185	Ribosome 30S subunit	MSRSVKKGPFFNFKLLKKINRILFLRSKKVIKTWSRNTVILPNFIGFTILVHNGKKHIPVYINQDMVGHKLGEFSFTRNFRGHTFKKK--
3584	GC_00000081	Dalbulus_absence	GLMC_Bin025	94	33	33	1	0	0.829673516434303	0.957985047100215	0.889224417830245	ko00001|ko03011|ko03011	KEGG Orthology (KO)>>>09120 Genetic Information Processing>>>09122 Translation>>>03010 Ribosome [PATH:ko03010]|Ribosome>>>Ribosomal proteins>>>Bacteria>>>Small subunit|Ribosome>>>Ribosomal proteins>>>Archaea>>>Small subunit	J	Translation, ribosomal structure and biogenesis			PF00203.27	Ribosomal protein S19			COG0185	Ribosomal protein S19 (RpsS) (PDB:4V4H)	K02965	small subunit ribosomal protein S19	COG0185	Ribosome 30S subunit	MSRSIKKGPFFNFKLLKKTSCVLFLKSKKFIKTWSRNTVILPIFIGFTITVHNGKKHIPVYINQDMVGHKLGEFSFTRNFKGHSLKKK--
3585	GC_00000081	Dalbulus_absence	GLMC_Bin026	94	33	33	1	0	0.829673516434303	0.957985047100215	0.889224417830245	ko00001|ko03011|ko03011	KEGG Orthology (KO)>>>09120 Genetic Information Processing>>>09122 Translation>>>03010 Ribosome [PATH:ko03010]|Ribosome>>>Ribosomal proteins>>>Bacteria>>>Small subunit|Ribosome>>>Ribosomal proteins>>>Archaea>>>Small subunit	J	Translation, ribosomal structure and biogenesis			PF00203.27	Ribosomal protein S19			COG0185	Ribosomal protein S19 (RpsS) (PDB:4V4H)	K02965	small subunit ribosomal protein S19	COG0185	Ribosome 30S subunit	MSRSIKKGPFFNFKLLKKVNLILFLKSKKVIKTWSRNTVILPIFIGFTILVHNGKKHIPVHINKDMVGHKLGEFSFTRNFKGHSFKKN--
3586	GC_00000081	Dalbulus_absence	GLMC_Bin027	86	33	33	1	0	0.829673516434303	0.957985047100215	0.889224417830245	ko00001|ko03011|ko03011	KEGG Orthology (KO)>>>09120 Genetic Information Processing>>>09122 Translation>>>03010 Ribosome [PATH:ko03010]|Ribosome>>>Ribosomal proteins>>>Bacteria>>>Small subunit|Ribosome>>>Ribosomal proteins>>>Archaea>>>Small subunit	J	Translation, ribosomal structure and biogenesis			PF00203.27	Ribosomal protein S19			COG0185	Ribosomal protein S19 (RpsS) (PDB:4V4H)	K02965	small subunit ribosomal protein S19	COG0185	Ribosome 30S subunit	MSRSIKKGPFFNFKLLKKINRLLFLKSKKVIKTWSRNTVILPIFIGFTILVHNGKKHIPVHVNKDMVGHKLGEFSFTRNFKGHSFKKK--
3587	GC_00000081	Dalbulus_absence	GLMC_Bin028	94	33	33	1	0	0.829673516434303	0.957985047100215	0.889224417830245	ko00001|ko03011|ko03011	KEGG Orthology (KO)>>>09120 Genetic Information Processing>>>09122 Translation>>>03010 Ribosome [PATH:ko03010]|Ribosome>>>Ribosomal proteins>>>Bacteria>>>Small subunit|Ribosome>>>Ribosomal proteins>>>Archaea>>>Small subunit	J	Translation, ribosomal structure and biogenesis			PF00203.27	Ribosomal protein S19			COG0185	Ribosomal protein S19 (RpsS) (PDB:4V4H)	K02965	small subunit ribosomal protein S19	COG0185	Ribosome 30S subunit	MSRSIKKGPFFNFKLLKKINLILFLKSKKIIKTWSRNTVILPIFIGFTILVHNGKKHIPVYINQDMVGHKLGEFSITRNFKSHSSKKK--
3588	GC_00000081	Dalbulus_absence	GLMC_Bin029	92	33	33	1	0	0.829673516434303	0.957985047100215	0.889224417830245	ko00001|ko03011|ko03011	KEGG Orthology (KO)>>>09120 Genetic Information Processing>>>09122 Translation>>>03010 Ribosome [PATH:ko03010]|Ribosome>>>Ribosomal proteins>>>Bacteria>>>Small subunit|Ribosome>>>Ribosomal proteins>>>Archaea>>>Small subunit	J	Translation, ribosomal structure and biogenesis			PF00203.27	Ribosomal protein S19			COG0185	Ribosomal protein S19 (RpsS) (PDB:4V4H)	K02965	small subunit ribosomal protein S19	COG0185	Ribosome 30S subunit	----------------------MFLKSKKVIKTWSRNTVILPIFIGFTILVHNGKKHIPVYINKDMVGHKLGEFSFTRNFKGHSFKKK--
3589	GC_00000081	Dalbulus_absence	GLMC_Bin030	93	33	33	1	0	0.829673516434303	0.957985047100215	0.889224417830245	ko00001|ko03011|ko03011	KEGG Orthology (KO)>>>09120 Genetic Information Processing>>>09122 Translation>>>03010 Ribosome [PATH:ko03010]|Ribosome>>>Ribosomal proteins>>>Bacteria>>>Small subunit|Ribosome>>>Ribosomal proteins>>>Archaea>>>Small subunit	J	Translation, ribosomal structure and biogenesis			PF00203.27	Ribosomal protein S19			COG0185	Ribosomal protein S19 (RpsS) (PDB:4V4H)	K02965	small subunit ribosomal protein S19	COG0185	Ribosome 30S subunit	MSRSIKKGPFFNFKLLKKVNLILFLKSKKIIKTWSRGTVILPIFIGFTILVHNGKKHIPVHVNKDMVGHKLGEFSFTRNFKGHSFKKS--
3590	GC_00000081	Dalbulus_absence	GLMC_Bin031	92	33	33	1	0	0.829673516434303	0.957985047100215	0.889224417830245	ko00001|ko03011|ko03011	KEGG Orthology (KO)>>>09120 Genetic Information Processing>>>09122 Translation>>>03010 Ribosome [PATH:ko03010]|Ribosome>>>Ribosomal proteins>>>Bacteria>>>Small subunit|Ribosome>>>Ribosomal proteins>>>Archaea>>>Small subunit	J	Translation, ribosomal structure and biogenesis			PF00203.27	Ribosomal protein S19			COG0185	Ribosomal protein S19 (RpsS) (PDB:4V4H)	K02965	small subunit ribosomal protein S19	COG0185	Ribosome 30S subunit	MSRSTKKGPYFNFKFLKKVNNILNLKSKKVVKTWSRNTVILPIFVGFTVMIHNGRKHIPIYINQDMVGHKLGEFSFTRNFKGHSVKKK--
3591	GC_00000081	Dalbulus_absence	GLMC_Bin032	22	33	33	1	0	0.829673516434303	0.957985047100215	0.889224417830245	ko00001|ko03011|ko03011	KEGG Orthology (KO)>>>09120 Genetic Information Processing>>>09122 Translation>>>03010 Ribosome [PATH:ko03010]|Ribosome>>>Ribosomal proteins>>>Bacteria>>>Small subunit|Ribosome>>>Ribosomal proteins>>>Archaea>>>Small subunit	J	Translation, ribosomal structure and biogenesis			PF00203.27	Ribosomal protein S19			COG0185	Ribosomal protein S19 (RpsS) (PDB:4V4H)	K02965	small subunit ribosomal protein S19	COG0185	Ribosome 30S subunit	MSRSIKKGPFFNFKLLKKINRLLFLKSKKVIKTWYRNTVILPIFIGFTILVHNGKKYIPVFINKEMVGHKLGEFSFTRSFRGHSFKKK--
3592	GC_00000081	Dalbulus_absence	GLMC_Bin033	107	33	33	1	0	0.829673516434303	0.957985047100215	0.889224417830245	ko00001|ko03011|ko03011	KEGG Orthology (KO)>>>09120 Genetic Information Processing>>>09122 Translation>>>03010 Ribosome [PATH:ko03010]|Ribosome>>>Ribosomal proteins>>>Bacteria>>>Small subunit|Ribosome>>>Ribosomal proteins>>>Archaea>>>Small subunit	J	Translation, ribosomal structure and biogenesis			PF00203.27	Ribosomal protein S19			COG0185	Ribosomal protein S19 (RpsS) (PDB:4V4H)	K02965	small subunit ribosomal protein S19	COG0185	Ribosome 30S subunit	MSRSVKKGPFFNFKLLKKINRLLFLKSKKVIKTWSRNTVILPIFIGFTILVHNGKKNIPIFINKEMVGHKLGEFSFTRNFKGHSSKKK--
3593	GC_00000081	Dalbulus_absence	GLMC_Bin035	113	33	33	1	0	0.829673516434303	0.957985047100215	0.889224417830245	ko00001|ko03011|ko03011	KEGG Orthology (KO)>>>09120 Genetic Information Processing>>>09122 Translation>>>03010 Ribosome [PATH:ko03010]|Ribosome>>>Ribosomal proteins>>>Bacteria>>>Small subunit|Ribosome>>>Ribosomal proteins>>>Archaea>>>Small subunit	J	Translation, ribosomal structure and biogenesis			PF00203.27	Ribosomal protein S19			COG0185	Ribosomal protein S19 (RpsS) (PDB:4V4H)	K02965	small subunit ribosomal protein S19	COG0185	Ribosome 30S subunit	MSRSLKKGFYFNFKIFKKVNIILSLNLKKVIKTWSRNTTILSNFLGFTFLVYNGKKFIPVFINKNIIGHKLGEFSFTRIFKGHSLKK---
3594	GC_00000081	Dalbulus_absence	GLMC_Bin036	99	33	33	1	0	0.829673516434303	0.957985047100215	0.889224417830245	ko00001|ko03011|ko03011	KEGG Orthology (KO)>>>09120 Genetic Information Processing>>>09122 Translation>>>03010 Ribosome [PATH:ko03010]|Ribosome>>>Ribosomal proteins>>>Bacteria>>>Small subunit|Ribosome>>>Ribosomal proteins>>>Archaea>>>Small subunit	J	Translation, ribosomal structure and biogenesis			PF00203.27	Ribosomal protein S19			COG0185	Ribosomal protein S19 (RpsS) (PDB:4V4H)	K02965	small subunit ribosomal protein S19	COG0185	Ribosome 30S subunit	MSRSLKKGFYFNCKIFKKVNIILSLKLKKIIKTWSRNTTILSNFLDFTFLVHNGRKFIPVFITKKMFGYKLGEFSFTRTFKGHSLKK---
3595	GC_00000081	Dalbulus_absence	GLMC_Bin037	60	33	33	1	0	0.829673516434303	0.957985047100215	0.889224417830245	ko00001|ko03011|ko03011	KEGG Orthology (KO)>>>09120 Genetic Information Processing>>>09122 Translation>>>03010 Ribosome [PATH:ko03010]|Ribosome>>>Ribosomal proteins>>>Bacteria>>>Small subunit|Ribosome>>>Ribosomal proteins>>>Archaea>>>Small subunit	J	Translation, ribosomal structure and biogenesis			PF00203.27	Ribosomal protein S19			COG0185	Ribosomal protein S19 (RpsS) (PDB:4V4H)	K02965	small subunit ribosomal protein S19	COG0185	Ribosome 30S subunit	MSRSLKKGLFCNLKLLKKINKVLLSNSKKLIKTWSRNSTILPSFIGFTILVHNGKKHIPVYINSDMVGHKLGEFSFTRNFKGHFSKK---
3596	GC_00000081	Dalbulus_absence	GLMC_Bin038	87	33	33	1	0	0.829673516434303	0.957985047100215	0.889224417830245	ko00001|ko03011|ko03011	KEGG Orthology (KO)>>>09120 Genetic Information Processing>>>09122 Translation>>>03010 Ribosome [PATH:ko03010]|Ribosome>>>Ribosomal proteins>>>Bacteria>>>Small subunit|Ribosome>>>Ribosomal proteins>>>Archaea>>>Small subunit	J	Translation, ribosomal structure and biogenesis			PF00203.27	Ribosomal protein S19			COG0185	Ribosomal protein S19 (RpsS) (PDB:4V4H)	K02965	small subunit ribosomal protein S19	COG0185	Ribosome 30S subunit	MSRSLKKGPFCNYKLLNKINLFLSLKLKKIIKTWSRSSTILPNFVGFTFLVHNGKKHIPVYVTEEMVGHKLGEFSLTRTFKGHHLKK---
3597	GC_00000081	Dalbulus_absence	GLMC_Bin039	22	33	33	1	0	0.829673516434303	0.957985047100215	0.889224417830245	ko00001|ko03011|ko03011	KEGG Orthology (KO)>>>09120 Genetic Information Processing>>>09122 Translation>>>03010 Ribosome [PATH:ko03010]|Ribosome>>>Ribosomal proteins>>>Bacteria>>>Small subunit|Ribosome>>>Ribosomal proteins>>>Archaea>>>Small subunit	J	Translation, ribosomal structure and biogenesis			PF00203.27	Ribosomal protein S19			COG0185	Ribosomal protein S19 (RpsS) (PDB:4V4H)	K02965	small subunit ribosomal protein S19	COG0185	Ribosome 30S subunit	MSRSLKKCFYFNYKIFKKVNIILSLNLKKVIKTWSRSTTILSNFLGFTFLVHNGKKFVPVFINNNIVGHKLGEFSFTRTFKGHSLKK---
3598	GC_00000081	Dalbulus_absence	GLMC_Bin283	52	33	33	1	0	0.829673516434303	0.957985047100215	0.889224417830245	ko00001|ko03011|ko03011	KEGG Orthology (KO)>>>09120 Genetic Information Processing>>>09122 Translation>>>03010 Ribosome [PATH:ko03010]|Ribosome>>>Ribosomal proteins>>>Bacteria>>>Small subunit|Ribosome>>>Ribosomal proteins>>>Archaea>>>Small subunit	J	Translation, ribosomal structure and biogenesis			PF00203.27	Ribosomal protein S19			COG0185	Ribosomal protein S19 (RpsS) (PDB:4V4H)	K02965	small subunit ribosomal protein S19	COG0185	Ribosome 30S subunit	MSRSLKKGIFCNFKLLKKINNILFLNLKKIIKTWFRSSCILENFVGFTFLVHNGKKHLPVFINTEMVGHKLGEFSFTRNFKGHCLKK---
3599	GC_00000081	Dalbulus_absence	GLMC_Bin284	22	33	33	1	0	0.829673516434303	0.957985047100215	0.889224417830245	ko00001|ko03011|ko03011	KEGG Orthology (KO)>>>09120 Genetic Information Processing>>>09122 Translation>>>03010 Ribosome [PATH:ko03010]|Ribosome>>>Ribosomal proteins>>>Bacteria>>>Small subunit|Ribosome>>>Ribosomal proteins>>>Archaea>>>Small subunit	J	Translation, ribosomal structure and biogenesis			PF00203.27	Ribosomal protein S19			COG0185	Ribosomal protein S19 (RpsS) (PDB:4V4H)	K02965	small subunit ribosomal protein S19	COG0185	Ribosome 30S subunit	MSRSLKKIQFYNFKIIKKINIILSLKLKKIIKTWSRNTYILPIFVNFTICVYNGRKHIPIYITTGMIGHKLGEFSITRYFKGHALKK---
3600	GC_00000081	Dalbulus_absence	GLMC_Bin285	76	33	33	1	0	0.829673516434303	0.957985047100215	0.889224417830245	ko00001|ko03011|ko03011	KEGG Orthology (KO)>>>09120 Genetic Information Processing>>>09122 Translation>>>03010 Ribosome [PATH:ko03010]|Ribosome>>>Ribosomal proteins>>>Bacteria>>>Small subunit|Ribosome>>>Ribosomal proteins>>>Archaea>>>Small subunit	J	Translation, ribosomal structure and biogenesis			PF00203.27	Ribosomal protein S19			COG0185	Ribosomal protein S19 (RpsS) (PDB:4V4H)	K02965	small subunit ribosomal protein S19	COG0185	Ribosome 30S subunit	MSRSLKKIQFYNFKIIKKINIILSLKLKKIIKTWSRNTYILPIFVNFTICVYNGRKHIPIYITTGMIGHKLGEFSITRYFKGHALKK---
3601	GC_00000081	Dalbulus_absence	GLMC_Bin286	48	33	33	1	0	0.829673516434303	0.957985047100215	0.889224417830245	ko00001|ko03011|ko03011	KEGG Orthology (KO)>>>09120 Genetic Information Processing>>>09122 Translation>>>03010 Ribosome [PATH:ko03010]|Ribosome>>>Ribosomal proteins>>>Bacteria>>>Small subunit|Ribosome>>>Ribosomal proteins>>>Archaea>>>Small subunit	J	Translation, ribosomal structure and biogenesis			PF00203.27	Ribosomal protein S19			COG0185	Ribosomal protein S19 (RpsS) (PDB:4V4H)	K02965	small subunit ribosomal protein S19	COG0185	Ribosome 30S subunit	MSRSLKKIQFYNFKIIKKINIILSLKLKKIIKTWSRNTYILPIFVNFTICVYNGRKHIPIYITTGMIGHKLGEFSITRYFKGHALKK---
3602	GC_00000081	Dalbulus_absence	GLMC_Bin287	22	33	33	1	0	0.829673516434303	0.957985047100215	0.889224417830245	ko00001|ko03011|ko03011	KEGG Orthology (KO)>>>09120 Genetic Information Processing>>>09122 Translation>>>03010 Ribosome [PATH:ko03010]|Ribosome>>>Ribosomal proteins>>>Bacteria>>>Small subunit|Ribosome>>>Ribosomal proteins>>>Archaea>>>Small subunit	J	Translation, ribosomal structure and biogenesis			PF00203.27	Ribosomal protein S19			COG0185	Ribosomal protein S19 (RpsS) (PDB:4V4H)	K02965	small subunit ribosomal protein S19	COG0185	Ribosome 30S subunit	MSRSLKKIQFYNFKIIKKINIILSLKLKKIIKTWSRNTYILPIFVNFTICVYNGRKHIPIYITTGMIGHKLGEFSITRYFKGHALKK---
3603	GC_00000081	Dalbulus_absence	GLMC_Bin288	22	33	33	1	0	0.829673516434303	0.957985047100215	0.889224417830245	ko00001|ko03011|ko03011	KEGG Orthology (KO)>>>09120 Genetic Information Processing>>>09122 Translation>>>03010 Ribosome [PATH:ko03010]|Ribosome>>>Ribosomal proteins>>>Bacteria>>>Small subunit|Ribosome>>>Ribosomal proteins>>>Archaea>>>Small subunit	J	Translation, ribosomal structure and biogenesis			PF00203.27	Ribosomal protein S19			COG0185	Ribosomal protein S19 (RpsS) (PDB:4V4H)	K02965	small subunit ribosomal protein S19	COG0185	Ribosome 30S subunit	MSRSLKKIQFYNFKIIKKINIILSLKLKKIIKTWSRNTYILPIFVNFTICVYNGRKHIPIYITTGMIGHKLGEFSITRYFKGHALKK---
3604	GC_00000081	Dalbulus_absence	GLMC_Bin289	22	33	33	1	0	0.829673516434303	0.957985047100215	0.889224417830245	ko00001|ko03011|ko03011	KEGG Orthology (KO)>>>09120 Genetic Information Processing>>>09122 Translation>>>03010 Ribosome [PATH:ko03010]|Ribosome>>>Ribosomal proteins>>>Bacteria>>>Small subunit|Ribosome>>>Ribosomal proteins>>>Archaea>>>Small subunit	J	Translation, ribosomal structure and biogenesis			PF00203.27	Ribosomal protein S19			COG0185	Ribosomal protein S19 (RpsS) (PDB:4V4H)	K02965	small subunit ribosomal protein S19	COG0185	Ribosome 30S subunit	MSRSLKKIQFYNFKIIKKINIILSLKLKKIIKTWSRNTYILPIFVNFTICVYNGRKHIPIYITTGMIGHKLGEFSITRYFKGHALKK---
3605	GC_00000081	Dalbulus_absence	GLMC_Bin309	101	33	33	1	0	0.829673516434303	0.957985047100215	0.889224417830245	ko00001|ko03011|ko03011	KEGG Orthology (KO)>>>09120 Genetic Information Processing>>>09122 Translation>>>03010 Ribosome [PATH:ko03010]|Ribosome>>>Ribosomal proteins>>>Bacteria>>>Small subunit|Ribosome>>>Ribosomal proteins>>>Archaea>>>Small subunit	J	Translation, ribosomal structure and biogenesis			PF00203.27	Ribosomal protein S19			COG0185	Ribosomal protein S19 (RpsS) (PDB:4V4H)	K02965	small subunit ribosomal protein S19	COG0185	Ribosome 30S subunit	MARSLKKGPFFNIKLLKKVNSILYLNKKKLIKTWYRSSIILPNFIGFTFLVHNGTKFVPVYIKEEMVGHKLGEFSLTKNFKSHFFKKK--
3606	GC_00000082		GLMC_Bin015	102	27	31	3	0	0.759397034522465	0.794781629033032	0.776686524314863			C	Energy production and conversion							COG2010	Cytochrome c, mono- and diheme variants (CccA) (PDB:1A2S)					--------MIEIIINIIIKIIKNKKLKIFYLKK-NVNKGKYLITIGNCISCHTLEGGKPFGGGYSIKTKFGIVNSPNITSNKKYGIGELKLKNFIKLMKNGISKKGEFIIPIFPYKNFSKIKKKDLKEMFFFLKKTKNENILNKKNSLKFPIKYKKLIIFSRIIFLKKKKELKKK------------------------------------------------------------------------------------------------------------------------------------------------------------------------------------------------------------------------------------------
3607	GC_00000082		GLMC_Bin015	101	27	31	3	0	0.759397034522465	0.794781629033032	0.776686524314863																	--------------------------------------------------------------------------------------------------------------------------------------------------------------------------------------------------MCHTKINNIGKLNNFFKYKGGNKIENWNSSELN--NNKKIKIFKIYEIYNLLKFGISKNKFIGGSMINVINKSLQYISKIDIKSTSKYIKNILNKTKFFKV---KKNIKNKIFKNYKKKKIIYKKECKECHGKINLGNYPIFPKLIKKNNNI----KNIKIILKLNENINTIKNKYSTFMKNFEKLNNNEIKNYLKIIKNLKKK-----------
3608	GC_00000082		GLMC_Bin016	11	27	31	3	0	0.759397034522465	0.794781629033032	0.776686524314863			C	Energy production and conversion			PF00034.27	Cytochrome c			COG2010	Cytochrome c, mono- and diheme variants (CccA) (PDB:1A2S)					MLNVKINIFIEILIIFIIKSIKKKKIKIRIKKNKNINKGNYLIKLCNCLSCHTLNGGKPFSGGNIIKTDFGILSTPNITFNKKYGVGKYNLKNFINLIKNGVSKKKKFLFPAFPYINYNKIKKNDILNIFNSIKKIPKEKIINKKNNIKFPIKYRNIMLGWRILFFKKKVNKNKE-KSNIRRGKYISKTLGHCEMCHTKINKIGKINKYFKYKGYNKIEKWFASDIS--NNKKINKNNIKNLYKILKEGINKEKIINGKMVEVVNNSLQYASKIDIISISRFIKSKINKKKILKINI-KKYNKEKYNIKYKIGKRIYKKNCKKCHGKLKLGNFPIFPKIIKIKKNFSYE-NNLKILFKKSNINNTLKNKYCSIMPSLWNIKSKIIIYFTN-NKNLNKNIIFKK------
3609	GC_00000082		GLMC_Bin017	11	27	31	3	0	0.759397034522465	0.794781629033032	0.776686524314863			C	Energy production and conversion			PF00034.27	Cytochrome c			COG2010	Cytochrome c, mono- and diheme variants (CccA) (PDB:1A2S)					--MLPINIIIEIFIIFIIKKIKKKKIKIKIKKNTNINKGKYLVNLSNCISCHTVNGGKPFTGGNIVKTDFGILNTPNITFDKKYGIGMYNLKNFINLIKNGISLKKNFLFPAFPYINYNKIKKKDIINMFNFIKNIPKEKIANKNNKIKFPTKYKNIMIGWRILFFEDKNKKNKE-KSNIKRGKYISKTFGHCDMCHTKINKIGKINKYFKYKGFNKIEKWISSDIS--NNKGINKKNIKDLYKILKNGISKEKVINGQMAEIVNNSLQYSSKIDIISISRFIKSKINKKKILKINK-KQYNKIKYKIKYKINKKIYKKNCKKCHGKIKLGSFPIFPKIIN-KRYVSYK-NNLKNLLEKSNLNNTLKNKYCSVMPSLWNIKNKIITYFIF-NKKLNKNISFKK------
3610	GC_00000082		GLMC_Bin018	11	27	31	3	0	0.759397034522465	0.794781629033032	0.776686524314863			C	Energy production and conversion			PF00034.27	Cytochrome c			COG2010	Cytochrome c, mono- and diheme variants (CccA) (PDB:1A2S)					----MNIIFIEILIILLIKNIKKKKIKIKVKKKVNINKGKYLVRLSNCLSCHTLNGGKPFSGGNIIKTSFGILNSPNITFNKKYGIGKYNLKNFINLIKNGISKKKKFLFPAFPYINYNKIKKNDILNIFNFMKKIPKEKIINKNNKIKFPIKYKNIMMGWRILFFKKKNNINKE-KSNIKRGKYISKTLGHCEMCHTKINKIGKINKYFKYKGLSKIEKWFSSDIS--NNKGVNKNNIKNIYKILKYGINKEKIINGQMIEVINNSLQYASKIDVISISRFIKSKINKKKILKINI-KRYNKEEYKIKYKIGKKIYKKNCKKCHGKLKLGNFPIFPKIIKIKKNFSYE-NNLKILLKKPNINNTIKNKYCSIMPNLWKIKNKIMIYFIK-NKNLNKSIIFKK------
3611	GC_00000082		GLMC_Bin019	102	27	31	3	0	0.759397034522465	0.794781629033032	0.776686524314863			C	Energy production and conversion			PF00034.27	Cytochrome c			COG2010	Cytochrome c, mono- and diheme variants (CccA) (PDB:1A2S)					---MLINIFVEIIIIFLIKNIKKKKIKVKIKKNINLNRGAYLIRLCNCISCHTLNGGKPFSGGNIIKTDFGVFNTPNITFNKKYGIGKYDLKNFINLIKNGISKKKNFLFPAFPYINYNNIKKNDILNIFNFIKKIPKEETINKYNKIKFPIKYRSIMIGWRVLFLKKKNNNNKE-KSNIKRGKYISKTLGHCEMCHTKINKIGKINKYFKYKGYNNIEKWFTSDIS--NNKGINKNNIKNLYKILKEGINKEKIINAQMLDVINNSLQYASKVDIISISRFIKSKINKKKILKINI-KKYEKKKYNIKYKIGKKVYKKNCKKCHGKLKLGNFPIFPKIIKIKKNFNYE-NNLKNLFKKANINNNLKNKYCSIMPNLWNIKNKIVIYFIN-NKNLNKSIIFKK------
3612	GC_00000082		GLMC_Bin020	10	27	31	3	0	0.759397034522465	0.794781629033032	0.776686524314863			C|P	Energy production and conversion|Inorganic ion transport and metabolism			PF00034.27	Cytochrome c			COG2010|COG3258	Cytochrome c, mono- and diheme variants (CccA) (PDB:1A2S)|Thiosulfate dehydrogenase TsdA, contains C-terminal cytochrome c domain (TsdA) (PUBMED:32457501)					---MLINIFTEIIIIILVKKIKKKKIKIKIKKNININKGKYLVRLSNCLSCHTINGGKPFSGGNMIKTYFGMLNTPNITFNKKYGIGNYNLKNFINLIKNGISKEKKFLFPAFPYINYNKIKKNDILNIFNFIKKIPKEEIINKNNKIKFPIKYRNIMIGWRILFLKKKKNINKE-KSNIKRGKYISKTLGHCEMCHTKINKIGKINKYFKYKGFNKIEKWFTSDLS--NNKGIKKNNIKNIYKILKEGINKEKIINGQMIEVVNNSLQYLSRIDILSISKFIKSKINKKRILKINI-KKYNKKKYKIKYKIGKKFYKKNCKKCHGKLELGNFPIFPKIIKIKKSFSYE-NNLKNLFKKSNIINTIKNKYCSIMPNLWSIKNKIIIYFIK-NKNLNKGIIFKK------
3613	GC_00000082		GLMC_Bin021	11	27	31	3	0	0.759397034522465	0.794781629033032	0.776686524314863			C	Energy production and conversion			PF00034.27	Cytochrome c			COG2010	Cytochrome c, mono- and diheme variants (CccA) (PDB:1A2S)					--MLPINIFIEIFITLIIKKIKKKKIKIKIKKKTNINKGKYLVNLSNCISCHTVNGGKPFSGGNVIKTDFGILNIPNITFDKKYGIGKYNLKNFINLMKNGISLKRNFLFPAFPYINYSKIKKKDIINMFNFIKNIPKEKIANKNNKIRFPIKYKNIMIGWRILFFENKNKKNKE-KSNIKRGKYISKTLGHCDMCHTKINKIGKINKYFKYKGLNKIEKWFSSDIS--SNRGLNKKNIKDLYKILKDGINKGKIINGQMLEVVNNSLQYSSKVDVISISRFIKSKINKKKILKINK-KEYNKIKYKIKYKISKKIYKKKCKKCHGKIKLGNFPIFPKIIN-KKYINYK-NNLKNLLEKSNLNNTLKNKYCSVMPNLWNIKNKIITYFIF-NKNLNKNNSFKK------
3614	GC_00000082		GLMC_Bin022	12	27	31	3	0	0.759397034522465	0.794781629033032	0.776686524314863			C|P	Energy production and conversion|Inorganic ion transport and metabolism			PF00034.27	Cytochrome c			COG2010|COG3258	Cytochrome c, mono- and diheme variants (CccA) (PDB:1A2S)|Thiosulfate dehydrogenase TsdA, contains C-terminal cytochrome c domain (TsdA) (PUBMED:32457501)					---MLINIFTEILIIFLIKNIKKKKIKIKIRKNTNINKGKYLVRLSNCLSCHTLNGGKPFSGGNVVKTGFGILNTPNITFNKKYGIGKYSLKNFINLIKNGISKKKIFLFPAFPYVNYNKIKKNDILNMFNFIKKIPKEEIINKNNKIKFPLKYRNIMIGWRILFLKKKNNINKE-KSNIKRGKYISKTLGHCEMCHTKINKIGKINKYFKYKGLSKIEKWFTSDIS--NNKGVYKNNIKNIYKILKYGISKEKIINGQMVEVVNNSLQYASKIDIISISRFIKSKINKKNILRTNI-IKYNKKEYKIKYKLGKKIYKKNCQKCHGKLKLGNFPIFPKIIKIKKNFSYE-NNLKNLFKKPNINNTIKNKYCSVMPNLWNIKNKIMIYFIK-NKNLNKSIIFKK------
3615	GC_00000082		GLMC_Bin023	12	27	31	3	0	0.759397034522465	0.794781629033032	0.776686524314863			C	Energy production and conversion			PF00034.27	Cytochrome c			COG2010	Cytochrome c, mono- and diheme variants (CccA) (PDB:1A2S)					---MLINIFIEIFIIFLIKNIKKKKIKINIKKNININKGKYLIKLSNCLSCHTLNGGKPFSGGNIIKTDFGIINTPNITFDKKCGIGNYNLKNFINLIKNGISKKKNFLFPAFPYINYNKIKKSDILNIFNSIKKIPKENIINKINKIKFPIKYKNIMVGWRILFFKKKNNKNKE-KSNIKRGKYISKTLGHCEMCHTKINKIGKLNKYFKYKGYNKIEKWFTSDIS--NNKGINKNNIKDLYKILKDGINKKKIINGQMVEVINNSLQYASKIDLLSISRFIKSKINKKKILKINI-KKYNKKEYNIKYKVGKKIYKKNCKKCHGILKLGNFPIFPKIIKTKKNFSYE-NNLKNLFKKANINSTLKNKYCSIMPNLWNIKNKIIIYFIS-NKNLNKSIIFKKYKKPLF
3616	GC_00000082		GLMC_Bin024	10	27	31	3	0	0.759397034522465	0.794781629033032	0.776686524314863			C	Energy production and conversion			PF00034.27	Cytochrome c			COG2010	Cytochrome c, mono- and diheme variants (CccA) (PDB:1A2S)					---MLINTIIEILIIFIINKIKKKKTKIKIKKNINANKGKYLTRLSNCISCHTINGGKPFSGGNIIKTNFGILNTPNITFDRKYGIGKYNLKNFINLIKNGISKKKIFLFPAFPYINYNKIKKNDILNIFNFIKKIPKEKIINKDNKIKFPIKYKNIMVGWRILFFKKKNNINKE-KSNIKRGKYISKTLGHCDMCHTKINKIGKINKYFKYKGYNKIEKWIAADIS--NNTGLDKSNIKNLYRILKEGINKEKIINGQMVDVVNSSLQYISKIDILSISRFIKSKINKKKILKINT-KKYNKKEQNIKYKIGKKTYKKNCKKCHGKIKLGNFPIFPKIIKIKKNINYK-NNLKNLFKKANINNTFKNKYCSIMPKLWNIKNKIIIYFIN-NKNLNKSIFFKK------
3617	GC_00000082		GLMC_Bin025	12	27	31	3	0	0.759397034522465	0.794781629033032	0.776686524314863			C	Energy production and conversion			PF00034.27	Cytochrome c			COG2010	Cytochrome c, mono- and diheme variants (CccA) (PDB:1A2S)					---MLVNIFIEILIIFIIKNLKKKKIKIKLKKNINTNKGNYLIKLSNCISCHTINGGKPFCGGNIIKTDFGILNTPNITFDKKYGIGKYKLKNFINLIKNGISIKKNFLFPAFPYINYNKIKKKDIINMFYFIKKISKEKIINKNNKIKFPIKYKNIMMGWRILFFEKKYKKNKE-KSNIKRGKYISKSLGHCDMCHTKINKIGKINKYFKNKGYNKIEKWTTPNIS--NNNGINKSNIKDLYKILKEGVNKKKIINGQMLDVINNSLQYASKIDIISISRFIKSKINKKKTLKFNK-KKYNKIKYNINYKFGKKIYKKNCKKCHGKIKLGNFPIFPKIIS-KKNTNYQ-NNLKNLLKKSNLSNTLKNKYCSIMPNLWKIKNKVIKYFIF-NKNLNKSVFF--------
3618	GC_00000082		GLMC_Bin026	12	27	31	3	0	0.759397034522465	0.794781629033032	0.776686524314863			C	Energy production and conversion			PF00034.27	Cytochrome c			COG2010	Cytochrome c, mono- and diheme variants (CccA) (PDB:1A2S)					---MLINIFTEILIIFLIKNIKKKKIKIKIKKNININKGKYLARLSNCLSCHTLNGGKPFSGGNIIKTDFGILNTPNITFDKKYGIGKYNLKSFINLIKNGISKKKKFLFPAFPYISYNKIKKNDILNIFNFIKKIPKEKIINKDNKIKFPVKYRNIMIGWRILFLKKKKNINKE-KSNIKRGKYISKTMGHCEMCHTKINKIGKINKYFKYKGLNKIEKWFTSDIS--NNKGINKNNIKNIYKILKDGINKEKIINGQMVEVVNNSLQYASKIDVISISRFIKSKINKKKILKINI-KKYNKKEYRIKYKIGKKIYKKNCRKCHGKLKLGNFPIFPKIIKIKKIFNYE-NNLKNLLKKPNINNTIKNKYCSVMPNLWNIKNKIIIYFIK-NKNLNKSIIFKK------
3619	GC_00000082		GLMC_Bin027	12	27	31	3	0	0.759397034522465	0.794781629033032	0.776686524314863			C	Energy production and conversion			PF00034.27	Cytochrome c			COG2010	Cytochrome c, mono- and diheme variants (CccA) (PDB:1A2S)					---MLIKIFAEILVIFLIKTIKKKKIKIKIKKNANINKGKYLVRLSNCLSCHTLEGGKPFSGGNIIKTDFGLLYTPNITFNKIYGIGKYNLKSFINLIKNGISKKKKFIFPAFPYINYNKMKKNDILNIFNFIKKIPKEEIISKNNKIKFPIKYKNVMMGWRILFFKKKNNINKE-KSNIKRGKYISKTLGHCEMCHTRINKIGKINKYFKYKGYNKVEKWFTSDIS--NNKGVQKNNIKNIYKILKNGINKEKIINGKMLEVVNNSLQYASQIDLVSISRFIKSKINKKKILKINI-KEYNKKEYKAKYKIGKKIYKKNCKKCHGKLKLGNFPIFPKIIKIKKNFIYE-SNLKNLFKKSNINNTIKNKYCSIMPSLWNIKNKIIIYFIK-NKNLNKNFIFKK------
3620	GC_00000082		GLMC_Bin028	12	27	31	3	0	0.759397034522465	0.794781629033032	0.776686524314863			C	Energy production and conversion			PF00034.27	Cytochrome c			COG2010	Cytochrome c, mono- and diheme variants (CccA) (PDB:1A2S)					---MIINALIEILIIFIIKKIKKIKKKIKIKKNVNINKGKYLTRLSNCISCHTINGGKPFSGGNIIKTDFGILNTPNITFDKKYGIGEYNLKNFINLIKNGISIKKFFLFPAFPYINYKKIKKIDISNIFNFIKKIPKEKIINKNNKIKFPIKYKNIMIGWRILFFKKKNNTNKE-KSNIKRGKYISKTLGHCEMCHTKINKIGKINKYFKYKGNNKIEKWFTSNIL--NNKGINNNNIKNLYKLLKNGINKEKIINGQMIDVINNSLQYASKIDVLSISRFIKSKINKKKILKINTEKKYNKQEYSLKYKIGKKIYKKNCKKCHGKIKLGNFPIFPKIIKIKKSINYK-NNLKNIFKKPNINNTFKNKYCSIMPNLWNIKNKIIVYFIN-NENLNKSIFFKK------
3621	GC_00000082		GLMC_Bin029	11	27	31	3	0	0.759397034522465	0.794781629033032	0.776686524314863			C|P	Energy production and conversion|Inorganic ion transport and metabolism			PF00034.27	Cytochrome c			COG2010|COG3258	Cytochrome c, mono- and diheme variants (CccA) (PDB:1A2S)|Thiosulfate dehydrogenase TsdA, contains C-terminal cytochrome c domain (TsdA) (PUBMED:32457501)					---MLISIFIEIFIILLIKNIKKKKIKIKIKKNINISKGSYLIRLSNCLSCHTLNGGKPFSGGNIIKTDFGILSTPNITFDKKYGIGNYNLKNFINLIKNGISRKKKFLFPAFPYISYNKIKKNDILNMFSFIKEIPKEEIINKINKIKFPAKYRNIMVGWRILFLKKKNNKNKE-KSNIKRGKYISKTLGHCEMCHTKINKIGKINKYFKYKGCNKIQKWFTSDIS--NNKGINKNNIIDLHKILKNGINKKKIINGQMVEVVNNSLQYASKIDVLSISRFIKSKINKKKILKINI-KKYSKKEYNIKYKIGKKIYKKNCKKCHGKLKLGNFPISPKIIKIKKSFSYE-NNLKNLFKKANINNTLKNKYCSIMPNLWNIKNKIIIYFIS-NKNLNKSINLKK------
3622	GC_00000082		GLMC_Bin030	12	27	31	3	0	0.759397034522465	0.794781629033032	0.776686524314863			C|P	Energy production and conversion|Inorganic ion transport and metabolism			PF00034.27	Cytochrome c			COG2010|COG3258	Cytochrome c, mono- and diheme variants (CccA) (PDB:1A2S)|Thiosulfate dehydrogenase TsdA, contains C-terminal cytochrome c domain (TsdA) (PUBMED:32457501)					---MLINIFIEILMIFLIKNIKKKKIKIKIRKNININKGKYLVRLSNCLSCHTLNGGRPFSGGNIIKTSFGILNTPNITFNKKYGIGKYNLKNFINLIKNGISKKKKFLFPAFPYINYNKIKKNDILNIFNFIKKIPKEKIINKNNKIKFPVKYRNIMLGWRILFLKKKNNINKE-KSNIKRGKYISKTLGHCEMCHTKINKIGKINKYFKYKGLSKIEKWFASDIS--NNKGVYKNNIKNIYKILKYGISKEKIINGQMVEVVNNSLQYASRIDVISISRFIKSKINKKNILKINI-RKYNKKEYKIKYEFGKKIYKKNCKKCHGKLKLGNFPIFPKIIKIKKNFSYE-NNLKNLFKKPNINNTIKNKYCSVMPNLWNIKNKIMIYFIK-NKNLNKSIIFKK------
3623	GC_00000082		GLMC_Bin031	11	27	31	3	0	0.759397034522465	0.794781629033032	0.776686524314863			C	Energy production and conversion			PF00034.27	Cytochrome c			COG2010	Cytochrome c, mono- and diheme variants (CccA) (PDB:1A2S)					---MLINIFIEIFIIFLIKNIKKKKIKINIKKNININKGKYLIRLSNCLSCHTLNGGKPFSGGNIIKTDFGIINTPNITSDKKCGIGNYNLKNFINLIKNGISKKKNFLFPAFPYINYNKIKKNDILNIFNSIKKIPKEDVISKINKIKFPIKYKNIMVGWRVLFFKKKNNKNKE-KSNIKRGKYISKTLGHCEMCHTKINRVGKINKYFKYKGYNKIEKWFTSDIS--NNKGINKNNIKDLYKILKDGINKKKIINGQMVEVINNSLQYASKIDLLSISRFIKSKINKKKILKINI-KKYNKKEYKIKYKVGKKIYKKNCKKCHGMLKLGNFPIYPKIIKIKKNFSYE-NNLNNLFKKANINNTLKNKYCSIMPNLWNIKNKIIIYFIS-NKNLNKSIIFKKYKKFLF
3624	GC_00000082		GLMC_Bin032	104	27	31	3	0	0.759397034522465	0.794781629033032	0.776686524314863			C|P	Energy production and conversion|Inorganic ion transport and metabolism			PF00034.27	Cytochrome c			COG2010|COG3258	Cytochrome c, mono- and diheme variants (CccA) (PDB:1A2S)|Thiosulfate dehydrogenase TsdA, contains C-terminal cytochrome c domain (TsdA) (PUBMED:32457501)					---MLINIFIEIIIIFVMKNIKKKKIKIKIKKNINTNRGAYLIKLCNCISCHTLNGGKPFSGGNIIKTDFGIFNTPNITFNKKYGIGKYNLKNFINLIKNGISKKKKFLFPAFPYINYNNIKKNDILNMFNFIKKIPKEEIINKCNKIKFPIKYRNIMIGWRILFLKKKNNKNKE-KSNIKRGKYISKTLGHCEMCHTKINKIGKINKYFKYKGYNRVEKWFTSDIS--NNKGINKNNIKSLYKILKEGINKEKIINAQMLDVINNSLQYASKVDILSISRFIKSKINKKKILKINI-KKYEKKKYNIKYKIGKKLYKKNCKKCHGKLKLGRFPIFPKIIKIKKNFNYE-NNLKNLFKKANINNNLKNKYCSIMPNLWSIKNKIIIYFIN-NKNLNKSVIFKK------
3625	GC_00000082		GLMC_Bin033	25	27	31	3	0	0.759397034522465	0.794781629033032	0.776686524314863			C	Energy production and conversion			PF00034.27	Cytochrome c			COG2010	Cytochrome c, mono- and diheme variants (CccA) (PDB:1A2S)					---MLINIFIEIIIIFLIKNIKKKKIKLKIKKNINPNKGAYLMRLCNCISCHTLNGGKPFSGGNIIKTDFGIFNTPNITFNKKYGIGKYDLKNFINLIKNGISKKKSFLFPAFPYINYNNIKKNDILNIFNFIKKIPKEEIINKRNKIKFPIKYRSIMIGWRILFLKKKNNNNKE-KSNIKRGKYISKTLGHCEMCHTKINKIGKINKYFKYKGYNKIEKWFTSDIS--NNKGINKNNIKNLYKILKEGINKEKIINAQMLDVINNSLQYASKVDIISISRFVKSKINKKKILKINI-KKYEKKKYNIKYKIGKKVYKKNCKKCHGKLKLGNFPIFPKIIKIKKNFNYE-NNLKNLFKKSNINNNLKNKYCSIMPNLWNIKNKIVIYFIN-NKNLNKSIIFKK------
3626	GC_00000082		GLMC_Bin034	91	27	31	3	0	0.759397034522465	0.794781629033032	0.776686524314863			C|P	Energy production and conversion|Inorganic ion transport and metabolism			PF13442.12	Cytochrome C oxidase, cbb3-type, subunit III			COG2010|COG3258	Cytochrome c, mono- and diheme variants (CccA) (PDB:1A2S)|Thiosulfate dehydrogenase TsdA, contains C-terminal cytochrome c domain (TsdA) (PUBMED:32457501)					----MILILIEIIINIIIKIIKNKKLKIFYLKK-NVNKGKYLITIGNCISCHTLEGGKPFGGGYSIKTKFGIVNSPNITSNKKYGIGELKLKNFIKLMKNGISKKGEFIIPIFPYKNFSKIKKKDLKEMFFFLKKTKNENILNKKNSLKFPIKYKKLIIFSRIIFLKKKKRIKKKIKSNIKRGKYISESLGHCNMCHTKINNIGKLNNFFKYKGGNKIENWNSSELN--NNKKIKIFKIYEIYNLLKFGISKNKFIGGSMINVINKSLQYISKIDIKSTSKYIKNILNKTKFFKV---KKNIKNKIFKNYKKKKIIYKKECKECHGKINLGNYPIFPKLIKKNNNI----KNIKIILKLNENINTIKNKYSTFMKNFEKLNNNEIKNYLKIIKNLKKK-----------
3627	GC_00000082		GLMC_Bin035	29	27	31	3	0	0.759397034522465	0.794781629033032	0.776686524314863			C|P	Energy production and conversion|Inorganic ion transport and metabolism			PF00034.27	Cytochrome c			COG2010|COG3258	Cytochrome c, mono- and diheme variants (CccA) (PDB:1A2S)|Thiosulfate dehydrogenase TsdA, contains C-terminal cytochrome c domain (TsdA) (PUBMED:32457501)					------MILLEIIINIIFKLLNNNKLKNLKNFKKIKNKAKYLVNLGNCISCHTINGGKPFGGGYSIKTNFGIINSPNITSDKTNGIGKLKLKEFIKIMREGISKNGDFITPAFPYKNFSKIKKKNLKEIFIFLKNIKKENVINKKNKLNFPIQYKKLIIFSRIIFFKKKNLIKKKIKSNIKRGKYITNALGHCNMCHTKMNKLGKINNFFKHKGLNLIEGWETNEIN--SNKNIKNIKTIDIYKLLKFGLSKNKIIGGTMIDVVENSLQYASEIDIISISKYIKNVINKKKILKI---KKINKKNLKL-IKKKILIYKKECKNCHGKLNLGNYPIFPKLIKFQEIKL---KNMKVILKLNNTLNTIKNKYAGIMKNFKNIKEKKIKVYIEILKNLKKN-----------
3628	GC_00000082		GLMC_Bin036	21	27	31	3	0	0.759397034522465	0.794781629033032	0.776686524314863			C	Energy production and conversion			PF00034.27	Cytochrome c			COG2010	Cytochrome c, mono- and diheme variants (CccA) (PDB:1A2S)					----MNLILIEIIINIIIKIIKNKKLKIFYLKK-NINKGKYLVTMGNCITCHTLNGGKPFSGGYSIKTKFGVVNSPNITSNERYGVGKLRLKNFIKLMKYGVSKNEKFIIPIFPYKNFLKIKKNDLKEIFFFLKKTKNENILN--------------------------------------------------------------------------------------------------------------------------------------------------------------------------------------------------------------------------------------------------------------------------
3629	GC_00000082		GLMC_Bin036	0	27	31	3	0	0.759397034522465	0.794781629033032	0.776686524314863																	---------------------------------------------------------------------------------------------------------------------------------------------LNKNKKLKFPIKYKKLILFSIIFFFKKKNI----------------------------------------------------------------------------------------------------------------------------------------------------------------------------------------------------------------------------------------------
3630	GC_00000082		GLMC_Bin036	1	27	31	3	0	0.759397034522465	0.794781629033032	0.776686524314863																	--------------------------------------------------------------------------------------------------------------------------------------------------------------------------------------------------MCHTKINNIGKLNNFLKYKGGNKIEKWNSSEL---NNKKLKYFKINEIYNLLKFGVSKNKFIGGSMISVINKSLQYISKIDVKSMSKYIKSILNKKPFLKI---KKNNKNNIFKNYKKKKIIYKKECRECHGKINLGNYPIFPKLINKNKNI----KNIKIILKINENINTKKNKYPAFMKNFEKLNNNNIENYLKLIKNLKKK-----------
3631	GC_00000082		GLMC_Bin037	143	27	31	3	0	0.759397034522465	0.794781629033032	0.776686524314863			C	Energy production and conversion			PF00034.27	Cytochrome c			COG2010	Cytochrome c, mono- and diheme variants (CccA) (PDB:1A2S)					----MKIIIIEIIIMMLIKVINFKKTKKKHNSINNIKKGKYITIIGNCLSCHTLNGGKPFSGGVSLKTKFGIINTPNITSNKENGIGNIKLKNFIKILKTGLSKNKNFLIPIFPYINYSRIKKKDIKNIFLFLKNTKNENIINKNNLLKFPIKYKNLMIGWRILFFKKLNNFKKK-KSNIKRGNYISESLSHCNMCHSKINNIGKINKYFKYKGNSIIENWKSKEITNNNNNSIKKIKIKEIYNTLKYGSSKNKIINSVMIEVINNSLQYLNKIDIISISKYIKNKINKIKIIEI------KKKIKTINYKKGKRIYEKECKKCHGKFNLGNYPIYPKIIKKNKNNENDKKNLKNLIKKIIICGTIKNRYPSIMPLLFK-KITELKKFININRKL--------------
3632	GC_00000082		GLMC_Bin038	4	27	31	3	0	0.759397034522465	0.794781629033032	0.776686524314863			C	Energy production and conversion			PF00034.27	Cytochrome c			COG2010	Cytochrome c, mono- and diheme variants (CccA) (PDB:1A2S)					----MIKILIEIIILSLIKIIKKKKIKIQIKKKIYIKKGKYLTFLGNCISCHTLNGGKPFSGGYSLKTIFGIINTPNITSNKKYGIGKVKLNDFINILRNGISKNKKFLFPIFPYVNYCKIKKKDIKNIFIFLKNTKNEEILNKKNKIKFPIKYKKIMIGWRILFFKKLNFKKKK-------------------------------------------------------------------------------------------------------------------------------------------------------------------------------KNLI-------------------------------------------------------
3633	GC_00000082		GLMC_Bin038	3	27	31	3	0	0.759397034522465	0.794781629033032	0.776686524314863			C	Energy production and conversion							COG2010	Cytochrome c, mono- and diheme variants (CccA) (PDB:1A2S)					--------------------------------------------------------------------------------------------------------------------------------------------------------------------------------------------------MCHTKINNIGKINKYFKYKGKSIIEKWKSTEIS-NKTTGIKNKKINDLRKILKEGFSKNKIINGVMADVVQNSLQYVNIIDVLSISKYIKNKINNKKFEKIK--NKKNIINNRIKYEKGRIIYKKKCIQCHGKINLGNYPIYPKIINKKNDIDGI-NNLKNIFKKINLINTIKNKYVSIMPLFTEIKKNLIKKYIKINKNLRKS-----------
3634	GC_00000082		GLMC_Bin039	102	27	31	3	0	0.759397034522465	0.794781629033032	0.776686524314863			C|P	Energy production and conversion|Inorganic ion transport and metabolism			PF00034.27	Cytochrome c			COG2010|COG3258	Cytochrome c, mono- and diheme variants (CccA) (PDB:1A2S)|Thiosulfate dehydrogenase TsdA, contains C-terminal cytochrome c domain (TsdA) (PUBMED:32457501)					----MKIIILELIINLLLKLSSLKKFKKNKNIIINNDKGKYLTTMGNCISCHTVEGGAPYGGGYSMKTEFGIINSPNITYDKINGIGKIKLKNFIKFMREGVSKNGEFITPAFPYKNFSRIKKSDLKEIFLFLKKIKKQKLVNKKNKLIFPIQYKKLMIFSRIIFFKKKKYINKKIKSNIKRGKYITNSLGHCNMCHTKINRIGEINKFFKYKGINFLDNWESKELN--NNNKIKNLKTKEIYKTIKFGISKGKTIGGSMVNIINKSLQYLNRVDLESISKYVKNIINKKKILKINK----INNKIFENIKKKIIIYKKECKNCHGKLNLGNYPIFPKLIKIQEVNS---KNIKSTLKINENLNTLKNKYPSIMKNFKNINLLSIKNYIKIIKELKKK-----------
3635	GC_00000082		GLMC_Bin283	100	27	31	3	0	0.759397034522465	0.794781629033032	0.776686524314863			C	Energy production and conversion			PF13442.12	Cytochrome C oxidase, cbb3-type, subunit III			COG2010	Cytochrome c, mono- and diheme variants (CccA) (PDB:1A2S)					----MIILILETLIIIIIKLIKKFKNKLKNKNYFNWKKGKYLSLIGNCLACHTVEGGKPFSGGYSIKTKFGIINSPNITQNKKYGCGKLKLKNFYKIIKYGISNNNNFLFPVLPYINFNKIKKNDLKNIFFFFKKIKKEKIINKKNKIKLPIKYKKLIIYWRILFFKKIFLKYKKKKSNVKRGEYIVQTLGHCNMCHNKNNMIGKINKNFEFNEENRIKKWIIKKI---NYRGLKNKNIKEIYKILKEGNYKKKIINSFMIKVINNSLQFINKIDIISISKYLKNIINKK-ILKRNIKKSINQKKI-------KTFYKKSCKKCHGKMKLGNFPIYPKLENIKKN-----KNIKNIIKKKSIINTLKNKYASVMPNLL-------------------------------
3636	GC_00000082		GLMC_Bin309	27	27	31	3	0	0.759397034522465	0.794781629033032	0.776686524314863			C	Energy production and conversion			PF13442.12	Cytochrome C oxidase, cbb3-type, subunit III			COG2010	Cytochrome c, mono- and diheme variants (CccA) (PDB:1A2S)					----MLIVIIEILIIFLLK-FTKKRNKIKIKKKFYNDRGKYKSILSNCISCHTVQGGKPFSGGYSIKTIFGIINTPNITPDGKYGIGKLTLKNFINLLKEGINSKGEFLFPAFPFLNYSKIKKKDIKDIFLFLKKIKKENLINKKNLIKSPIKYKNILLGWRILFFKKNFFKKNKKKSNFFRGNYIIKSFGHCNMCHTKMNNVGRLNKYFKYKGKNLIENWKVTETISNGNKGIKKKKIKELYNLLKYGISKEKTINGAMCEVVNNSLQYINKIDLISIVRVMKNIINKNKIININI---NKKKNIKKKYKLGKKNYKKKCISCHGKINLGNYPIYPKIIERNKDKNGI-ENLKNVIKSNNIVTTIKYKYVSFMPLYLKLKNKFINVFLQINQKLRII-----------
3637	GC_00000083		GLMC_Bin012	44	30	30	1	0	0.66619769587244	0.849199328533711	0.746648735472184																	MLIIILKNFFIFNYIYGVLEFNKNYAKNFLIFLNKN-FFYFIKNFNI-FKKILLLKILK------KKKILIFIYFYINKIFLIKK--YFYKNFNFFLYLKSINFNSKNIIFIKNININ-INNYIFVFSYFNYLIK-----------LFFFFF
3638	GC_00000083		GLMC_Bin013	84	30	30	1	0	0.66619769587244	0.849199328533711	0.746648735472184																	MLVVILKNFFIFNYIYGVLEFNKNYAENFLIFLHKNFPYYYIKNFNI-FKKILILNILK------KKKNLIFINFYLNKIFLIKK--YFYKNFNFFLYLKNINFKLKNIIFIKKININ-INNYIFIFSYFNYLIK-----------IFFFFF
3639	GC_00000083		GLMC_Bin014	41	30	30	1	0	0.66619769587244	0.849199328533711	0.746648735472184																	MLIIILKNFLIFNYIYGVLEFNKNYAKNFLIFLNKNFFYYFIKNFNI-FKKILLLKVLK------KKNFLIFMGFYINKIFLIKK--YFYKNFNFFLYLKSINFNLKNIIFIKNINIS-INNYIFIFSYFNYLIK-----------IFFFFF
3640	GC_00000083		GLMC_Bin015	28	30	30	1	0	0.66619769587244	0.849199328533711	0.746648735472184																	MFVFILKNFFLFNYIYSVLNFNKNYVKNFLLSLNKVKIFYKKKIFFN-FKK-----------------------------------------------------------------------------------------------FFFIIY
3641	GC_00000083		GLMC_Bin030	71	30	30	1	0	0.66619769587244	0.849199328533711	0.746648735472184																	MLILLLNNFFIFNFLYSFLNFKKKYISNYLLFFNKVVILNFNNKFFYKFKKFFFLGALTAPIDDAASETNSLTAGFFDKKFTFSKITIVLESVNFRVSFKVGVFF--EQFWCKEMSCH----QLLPLVCLSVMIREEQQGGLRNYGISEVVR
3642	GC_00000083		GLMC_Bin034	44	30	30	1	0	0.66619769587244	0.849199328533711	0.746648735472184																	MFVFILKNFFLFNYIYSVLNFNKNYVKNFLLSLNKVKIFYKKKIFFN-FKKFFFYNILK------RKKIFNFIFYYNFKIYLLNL--KLILKFKFFNFFYKKNIFF-NKFYIIKTDYF-LNNYIFYYSLNNKFFK-----------ILFIIF
3643	GC_00000083		GLMC_Bin035	90	30	30	1	0	0.66619769587244	0.849199328533711	0.746648735472184																	MLVFTLRNFFLFNFIYSVLNFNENYIRNFLIVSNKV-FFFKKNIFLN-FKKIIFYKLLK------RRKILNLFFFYNFKIYLLNS--KFFFNFNFFKFFKKKYIFF-EKFFILKINFF-LKNYIFEFIFDNYFFK-----------ILIFII
3644	GC_00000083		GLMC_Bin036	122	30	30	1	0	0.66619769587244	0.849199328533711	0.746648735472184																	MFVFILKNFFLFNYIYCVLNFNKNYVKNFLLSLNKVKIFCKKKIFFN-FKKIFFYKVLK------RKKFLNFIFYYNFKIYLLNL--KLFLKFNFFNFFFKKNIFF-NKFYILKINYL-LKNYIFYYSFNNKLFK-----------IIFILF
3645	GC_00000083		GLMC_Bin037	85	30	30	1	0	0.66619769587244	0.849199328533711	0.746648735472184																	MLIILLNNFLIFNYIYSVLNFCNNFVKNYLFSFKKALFFNKKKILID-FKKIFLYKILK------KKKIIKFKIYYFFNFFLLNK--SIFLKFNFFFYFKKIFFNI-EKFFLKNIFFNYLNIYIIEIFFYNFLFK-----------CFFFII
3646	GC_00000083		GLMC_Bin038	65	30	30	1	0	0.66619769587244	0.849199328533711	0.746648735472184																	MFVIILKNFFLFNFLYGVLNFKKNYVKNYLSVFNKILLLNKKKNFLN-FKKIFFFKILK------KKKILNFIKFYIFKVFLVNR--ENFIKFNFFLFFKVNNFLY-EKFFIKKFIFQ-INNYIFEFFYLNYFFK-----------LFFFII
3647	GC_00000083		GLMC_Bin039	45	30	30	1	0	0.66619769587244	0.849199328533711	0.746648735472184																	MLVFILKNFFLFNYIYSVFNFNKNYINNFLIPLNRV-LFYKKSTFLI-FKRLIFYKLLK------RKKCLNIIFYLNLKIYFLNS--KLFFNFDILKFLNKKNVIF-EKIFIFKTKFF-LKNYILNLYLNGYFFK-----------LLIFII
3648	GC_00000083		GLMC_Bin283	31	30	30	1	0	0.66619769587244	0.849199328533711	0.746648735472184																	MQVLIVKNFFIFNYLYCVLNFNKNYIKNFLLNSNKIFYLKKKKIFLN-FKKFFIYKILK------KKSKIIFLNFYNFKIFLINK---LSFNFDFLNFLKLRKIFF-EKFLLKSVKFF-LKCFIFKNIYYNKFLK-----------IIFFFI
3649	GC_00000083		GLMC_Bin284	44	30	30	1	0	0.66619769587244	0.849199328533711	0.746648735472184																	MLIIILKNFFIFNYIYGVLEFNKNYAKNFLIFLNKN-FFYFIKNFNI-FKKILLLKILK------KKKILIFIYFYINKIFLIKK--YFYKNFNFFLYLKSINFNSKNIIFIKNININ-INNYIFVFSYFNYLIK-----------LFFFFF
3650	GC_00000083		GLMC_Bin285	98	30	30	1	0	0.66619769587244	0.849199328533711	0.746648735472184																	MLIIILKNFFIFNYIYGVLEFNKNYAKNFLIFLNKN-FFYFIKNFNI-FKKILLLKILK------KKKILIFIYFYINKIFLIKK--YFYKNFNFFLYLKSINFNSKNIIFIKNININ-INNYIFVFSYFNYLIK-----------LFFFFF
3651	GC_00000083		GLMC_Bin286	26	30	30	1	0	0.66619769587244	0.849199328533711	0.746648735472184																	MLIIILKNFFIFNYIYGVLEFNKNYAKNFLIFLNKN-FFYFIKNFNI-FKKILLLKILK------KKKILIFIYFYINKIFLIKK--YFYKNFNFFLYLKSINFNSKNIIFIKNININ-INNYIFVFSYFNYLIK-----------LFFFFF
3652	GC_00000083		GLMC_Bin287	44	30	30	1	0	0.66619769587244	0.849199328533711	0.746648735472184																	MLIIILKNFFIFNYIYGVLEFNKNYAKNFLIFLNKN-FFYFIKNFNI-FKKILLLKILK------KKKILIFIYFYINKIFLIKK--YFYKNFNFFLYLKSINFNSKNIIFIKNININ-INNYIFVFSYFNYLIK-----------LFFFFF
3653	GC_00000083		GLMC_Bin288	44	30	30	1	0	0.66619769587244	0.849199328533711	0.746648735472184																	MLIIILKNFFIFNYIYGVLEFNKNYAKNFLIFLNKN-FFYFIKNFNI-FKKILLLKILK------KKKILIFIYFYINKIFLIKK--YFYKNFNFFLYLKSINFNSKNIIFIKNININ-INNYIFVFSYFNYLIK-----------LFFFFF
3654	GC_00000083		GLMC_Bin289	44	30	30	1	0	0.66619769587244	0.849199328533711	0.746648735472184																	MLIIILKNFFIFNYIYGVLEFNKNYAKNFLIFLNKN-FFYFIKNFNI-FKKILLLKILK------KKKILIFIYFYINKIFLIKK--YFYKNFNFFLYLKSINFNSKNIIFIKNININ-INNYIFVFSYFNYLIK-----------LFFFFF
3655	GC_00000083		GLMC_Bin309	80	30	30	1	0	0.66619769587244	0.849199328533711	0.746648735472184																	MLIIILKNFSLFNYIYNILNLKVKYIKNFLLPSFKILILKKKKIILN-FKKIFFFKLKK------KKNINNYIKFYLFKIFIIKK--NYFYNFNF--FFKKNKIIF-ENYIIKKIFLD-LETYVFTLFYLNYYFK-----------IIFFLI
3656	GC_00000083		GLMC_Bin328	80	30	30	1	0	0.66619769587244	0.849199328533711	0.746648735472184																	MLVLILKNFFLFNYLYSIFNFNKSYLKNFLLKFNKVLSFKLSKILSN-FKKILFIKILK------RKKIINLINYYSIKIFIINK--IHYSCFNFINFFKFNIFYS-TIFKIKKININ-LNNYIFELCHLNYFLK-----------IIIFIF
3657	GC_00000083		GLMC_Bin329	42	30	30	1	0	0.66619769587244	0.849199328533711	0.746648735472184																	MLVLILKNFFLFNYLYSIFNFNKSYLKNFLLKFNKVLSFKLSKILSN-FKKILFIKILK------RKKIINLINYYSIKIFIINK--IHYSCFNFINFFKFNIFYS-TIFKIKKININ-LNNYIFELCHLNYFLK-----------IIIFIF
3658	GC_00000083		GLMC_Bin330	42	30	30	1	0	0.66619769587244	0.849199328533711	0.746648735472184																	MLVLILKNFFLFNYLYSIFNFNKSYLKNFLLKFNKVLSFKLSKILSN-FKKILFIKILK------RKKIINLINYYSIKIFIINK--IHYSCFNFINFFKFNIFYS-TIFKIKKININ-LNNYIFELCHLNYFLK-----------IIIFIF
3659	GC_00000083		GLMC_Bin331	1	30	30	1	0	0.66619769587244	0.849199328533711	0.746648735472184																	MLVLILKNFFLFNYLYSIFNFNKSYLKNFLLKFNKVLSFKLSKILSN-FKKILFIKILK------RKKIINLINYYSIKIFIINK--IHYSCFNFINFFKFNIFYS-TIFKIKKININ-LNNYIFELCHLNYFLK-----------IIIFIF
3660	GC_00000083		GLMC_Bin332	65	30	30	1	0	0.66619769587244	0.849199328533711	0.746648735472184																	MLVLILKNFFLFNYLYSIFNFNKSYLKNFLLKFNKVLSFKLSKILSN-FKKILFIKILK------RKKIINLINYYSIKIFIINK--IHYSCFNFINFFKFNIFYS-TIFKIKKININ-LNNYIFELCHLNYFLK-----------IIIFIF
3661	GC_00000083		GLMC_Bin333	42	30	30	1	0	0.66619769587244	0.849199328533711	0.746648735472184																	MLVLILKNFFLFNYLYSIFNFNKSYLKNFLLKFNKVLSFKLSKILSN-FKKILFIKILK------RKKIINLINYYSIKIFIINK--IHYSCFNFINFFKFNIFYS-TIFKIKKININ-LNNYIFELCHLNYFLK-----------IIIFIF
3662	GC_00000083		GLMC_Bin334	42	30	30	1	0	0.66619769587244	0.849199328533711	0.746648735472184																	MLVLILKNFFLFNYLYSIFNFNKSYLKNFLLKFNKVLSFKLSKILSN-FKKILFIKILK------RKKIINLINYYSIKIFIINK--IHYSCFNFINFFKFNIFYS-TIFKIKKININ-LNNYIFELCHLNYFLK-----------IIIFIF
3663	GC_00000083		GLMC_Bin335	72	30	30	1	0	0.66619769587244	0.849199328533711	0.746648735472184																	MLVLILKNFFLFNYLYSIFNFNKSYLKNFLLKFNKVLSFKLSKILSN-FKKILFIKILK------RKKIINLINYYSIKIFIINK--IHYSCFNFINFFKFNIFYS-TIFKIKKININ-LNNYIFELCHLNYFLK-----------IIIFIF
3664	GC_00000083		GLMC_Bin336	86	30	30	1	0	0.66619769587244	0.849199328533711	0.746648735472184																	MLVLILKNFFLFNYLYSIFNFNKSYLKNFLLKFNKVLSFKLSKILSN-FKKILFIKILK------RKKIINLINYYSIKIFIINK--IHYSCFNFINFFKFNIFYS-TIFKIKKININ-LNNYIFELCHLNYFLK-----------IIIFIF
3665	GC_00000083		GLMC_Bin337	57	30	30	1	0	0.66619769587244	0.849199328533711	0.746648735472184																	MLVLILKNFFLFNYLYSIFNFNKSYLKNFLLKFNKVLSFKLSKILSN-FKKILFIKILK------RKKIINLINYYSIKIFIINK--IHYSCFNFINFFKFNIFYS-TIFKIKKININ-LNNYIFELCHLNYFLK-----------IIIFIF
3666	GC_00000083		GLMC_Bin338	4	30	30	1	0	0.66619769587244	0.849199328533711	0.746648735472184																	MLVLILKNFFLFNYLYSIFNFNKSYLKNFLLKFNKVLSFKLSKILSN-FKKILFIKILK------RKKIINLINYYSIKIFIINK--IHYSCFNFINFFKFNIFYS-TIFKIKKININ-LNNYIFELCHLNYFLK-----------IIIFIF
3667	GC_00000084		GLMC_Bin012	84	29	29	1	0	0.794270199659337	0.789772000469348	0.792014713303954			H	Coenzyme transport and metabolism							COG0007	Uroporphyrinogen-III methylase (siroheme synthase) (CysG) (PDB:1PJQ)			COG0007	Cobalamine/B12 biosynthesis	--------------------------MIFLLGIGLNILNFILFKFLNILYICKNFFYDSLFNINFFNYCFFINKKILIGKKHNQLSIFKKTIYINYFISFYKFFIFSRVKSGDINFFSRINNEILFLASFKIFFLILSNITIPLYSLNYFNFFLTYRFNFSNIIFFIYLNNLNVFKFYKCFLNKTIIYYMINNNIFYFLQSL-NDFKLYYIFFSELSSFYSEHIFFFNSKDLY-LDILSNFLFFKYPKYIIINNFFNFINLVNFKINL-Y
3668	GC_00000084		GLMC_Bin013	44	29	29	1	0	0.794270199659337	0.789772000469348	0.792014713303954			H	Coenzyme transport and metabolism							COG0007	Uroporphyrinogen-III methylase (siroheme synthase) (CysG) (PDB:1PJQ)			COG0007	Cobalamine/B12 biosynthesis	--------------------------MIFLIGIGFNILNFILFKFINILYICKNFFYDSLFNINFFNYCFFINKKILIGKKHNQFSILKKTIYIKYFISFYKFFIFSRIKGGDINFFGRINNEILFLTSFKIFFLILSNITTPLYSLNHFNFFLTYRFNFSNIIFFIYLSNLNVFKFYKCFLNKTIIYYMVNNNIFYFLNSL-NCFKLYYIFFSELSSFYSEHIFFFNLKDLY-LDILPNFLFFKYPKYIIINNFFNFVNLINFKINL-Y
3669	GC_00000084		GLMC_Bin014	82	29	29	1	0	0.794270199659337	0.789772000469348	0.792014713303954			H	Coenzyme transport and metabolism							COG0007	Uroporphyrinogen-III methylase (siroheme synthase) (CysG) (PDB:1PJQ)			COG0007	Cobalamine/B12 biosynthesis	--------------------------MIFLIGVGFNVLNFILFKFLNILYICKNFFYDSLFNINFFNYCFFINKKILIGKKHNQFSIFKKTIYIKYFISFYKFFIFSRVKSGDINFFSRINNEILFLESFKIFFIILSNITIPLYSLNYFNFFLTYRFNFSNIIFFIYLNNLNVFKFYKCFLNKTIIYYMVNNNIFYFLQSL-NDFKLYYIFFSELSSFYSEHIFFFNLKDLY-LDTLSNFLFFKYPKYIIINNFFNFINLINFKINL-Y
3670	GC_00000084		GLMC_Bin016	26	29	29	1	0	0.794270199659337	0.789772000469348	0.792014713303954			H	Coenzyme transport and metabolism							COG0007	Uroporphyrinogen-III methylase (siroheme synthase) (CysG) (PDB:1PJQ)			COG0007	Cobalamine/B12 biosynthesis	------------------------------------------------------------------------------------------------------------------------------MSSFKYFFFIITGITTSISSLNILNFFLTYRINLSNIIFITYLNNINIFKFFKCFLNKTIIYYMINNNIFYFIDYLISNLNIYYIFLCEISNFYSEHFFFFNFYDILKLKIYNNFLFFKYPKYLILNNFLNFLNLLNFFIILKF
3671	GC_00000084		GLMC_Bin018	27	29	29	1	0	0.794270199659337	0.789772000469348	0.792014713303954			H	Coenzyme transport and metabolism							COG0007	Uroporphyrinogen-III methylase (siroheme synthase) (CysG) (PDB:1PJQ)			COG0007	Cobalamine/B12 biosynthesis	---------------MGYIYKL---FIIFIIGLGLNYLNYILFKFINIFYISKIIFYDSLLNINFLNFLPLLSKKIIIGKKFNQKSLFKKTFYLKYKLSLKKFLIISRFKSGDINFYGRINCEIIYINSFKYFFFIITGITSSISSLNILNFFLTYRINLSNITFITYLNNINIFKFFKCFLNKIIIYYMINNNIFYFIKYLMFDLNIYYIFLCEISNFYSEHFFFFNFYDISNLNIYNNFLFFKYPKYLILNNFLNFVNLINFFIFLKF
3672	GC_00000084		GLMC_Bin019	87	29	29	1	0	0.794270199659337	0.789772000469348	0.792014713303954			H	Coenzyme transport and metabolism							COG0007	Uroporphyrinogen-III methylase (siroheme synthase) (CysG) (PDB:1PJQ)			COG0007	Cobalamine/B12 biosynthesis	---------MIVKKSVGCIYSL---FIIFIIGLGLNYLNYILFKFINIFYISKIIFYDSLLNINFLNFLPLLSKKIIIGKKFNQKSIFKKTFYLKYKLSLKKFLIISRFKSGDINFYGRINCEIIYINSFKYFFYIITGITTSISSLNILNFFLTYRINLSNIIFITYLNNINIFKFFKCFLNKIIIYYMINNNIFYFIDYLTYNLNIYYIFLCEISNFYSEHLFFFNFYDILKLKIYNNFLFFKYPKYLILNNFLNFINILNFFIFLKF
3673	GC_00000084		GLMC_Bin020	26	29	29	1	0	0.794270199659337	0.789772000469348	0.792014713303954			H	Coenzyme transport and metabolism							COG0007	Uroporphyrinogen-III methylase (siroheme synthase) (CysG) (PDB:1PJQ)			COG0007	Cobalamine/B12 biosynthesis	---------------------------------------------------------------------------------------------------------------------------------------------------------------------------------------------MINNNIFYFIEYLIYDLNIYWIFLCEISNFYSEHFFFFNFYDISKLKICNNFLFFKYPKYLILNNFLNFINLINFFIFLKF
3674	GC_00000084		GLMC_Bin021	26	29	29	1	0	0.794270199659337	0.789772000469348	0.792014713303954			H	Coenzyme transport and metabolism							COG0007	Uroporphyrinogen-III methylase (siroheme synthase) (CysG) (PDB:1PJQ)			COG0007	Cobalamine/B12 biosynthesis	---------------------------------------------------------------------------MIVGKRFNQKSIFKKTFYLKYKLSLKKFFILTRFKSGDLNFYGRVNCEIVYIYSFKYFFYIITGITTSISSLNILNFFLTYRINLSNIIFITYLNNVNIFKLFKCFLNKTVIYYMINNNIFYFIDHLIFDLNINYIFFCELSNFYSEHLFFFNFYDILTLKIYNNFLFFRYPKYLILNNFLNFINLINFFIFI--
3675	GC_00000084		GLMC_Bin022	28	29	29	1	0	0.794270199659337	0.789772000469348	0.792014713303954			H	Coenzyme transport and metabolism							COG0007	Uroporphyrinogen-III methylase (siroheme synthase) (CysG) (PDB:1PJQ)			COG0007	Cobalamine/B12 biosynthesis	---------------MVYIYKL---FIIFIIGLGLNYLNYILFKFINIFYISKIIFYDSLLNINFLNFLPLLSKKIIIGKKFNQKSLFKKTFYLKYKLSLKKFLIISRFKSGDINFYGRVNCEIVYINSFKYFFFIITGITSSISSLNILNFFLTYRINLSNITFITYLNNINIFKFFKCFLNKTVIYYMINNNIFYFIEYLIYDLNIYYIFLCEISNFYSEHFFFFNFYDISKLKIYNNFLFFKYPKYLILNNFLNFINLINFFIFLKF
3676	GC_00000084		GLMC_Bin023	30	29	29	1	0	0.794270199659337	0.789772000469348	0.792014713303954			H	Coenzyme transport and metabolism							COG0007	Uroporphyrinogen-III methylase (siroheme synthase) (CysG) (PDB:1PJQ)			COG0007	Cobalamine/B12 biosynthesis	-----------------MRFTFINYFIIFIIGLGLNYLNYILFKFINIFFISKIIFYDSILNISFLNFLPLFSKKIIIGKKFNQKSIFKKTFYLKYKLSLKKFLIISRFKSGDINFYGRINCEIINIKSFRYFFFIITGITTSISSLNVLNFFLTYRINLSNIIFITYLNNINIFKFFKCFLNKTIIYYMINNNIFYFIDYLMFNFYIYYIFLCEISNFYSEHFFFFNFYDILKLKIYNNFLFFKYPKYLILSNFLNFINLINFFMFLKF
3677	GC_00000084		GLMC_Bin024	26	29	29	1	0	0.794270199659337	0.789772000469348	0.792014713303954			H	Coenzyme transport and metabolism							COG0007	Uroporphyrinogen-III methylase (siroheme synthase) (CysG) (PDB:1PJQ)			COG0007	Cobalamine/B12 biosynthesis	MEDDGGNLSITVKKNVVYIYNL---FIIFIIGLGLNYLNYILFKFINIFYISKIIFYDSLLNINFLNFLPILSKKIIIGKKFNQKSIFKKTFYLKYKISLKKFFIISRLKSGDINFYGRINSETVYINSFKYFFFIITGITTSISSLNILNFFLTYRISLSNIIFITYLNNINIFKFFKCFLNKTIIYYMINNNIFYFIDYLIYNLNIYYIFLCELSNFYSEHLFFFNFYDILTLKIYNNFLFFKYPKYLILNNFLNFINLLNFFIFLKF
3678	GC_00000084		GLMC_Bin028	27	29	29	1	0	0.794270199659337	0.789772000469348	0.792014713303954			H	Coenzyme transport and metabolism							COG0007	Uroporphyrinogen-III methylase (siroheme synthase) (CysG) (PDB:1PJQ)			COG0007	Cobalamine/B12 biosynthesis	-----------------MWFTFVILFIIFIIGLGLNYLNYILFKFINIFYISKIIFYDSLLNINFLNFLPILSKKIIIGKKFNQKSIFKKTFYLKYKLSLKKFFIISRFKSGDVNFYGRINSEIIYINSFKYFFFIITGITISISSLNILNFFLTYRINSSNIIFITYLNNINIFKIFKCFLNKTIIYYMINNNIFYYIYYLIYHVDIYYIFLCELSNFYSEHLFFFNIYDILILKIYNNFLFFKYPKYLVLNNFLNFISLLNFFIFLKF
3679	GC_00000084		GLMC_Bin029	26	29	29	1	0	0.794270199659337	0.789772000469348	0.792014713303954			H	Coenzyme transport and metabolism							COG0007	Uroporphyrinogen-III methylase (siroheme synthase) (CysG) (PDB:1PJQ)			COG0007	Cobalamine/B12 biosynthesis	----------------------------------------------------------------------------------------------------------------------------MNINSFKYFFFIITGITTSISSLNILNFFLTYRINLSNIIFITYLNNINVFKFLKCFLNKTIIYYMINNNIFYFIDYLTFNFNIYYIFLCEMSNFYSEHFFFFNFYDISKLKIYNNFLFFKYPKYLILNNFLNFINLINFFIFLKF
3680	GC_00000084		GLMC_Bin030	28	29	29	1	0	0.794270199659337	0.789772000469348	0.792014713303954			H	Coenzyme transport and metabolism							COG0007	Uroporphyrinogen-III methylase (siroheme synthase) (CysG) (PDB:1PJQ)			COG0007	Cobalamine/B12 biosynthesis	MEGDGENLLITVKKSVVYIYKL---FIIFIIGLGLNYLNYILFKFINIFYISKIIFYDSLLNINFLNFLPLLSKKIIIGKKFNQKSLFKKTFYLKYKLSLKKFLIISRFKSGDINFYGRVNCEIVYINSFKYFFFIITGITSSISSLNILNFFLTYRINLSNITFITYLNNINIFKFFKCFLNKTVIYYMINNNIFYFIKYLMYDLNIYYIFLCEISNFYSEHFFFFNFYDISKLKIYNNFLFFKYPKYLILNNFLNFVNLINFFILLKF
3681	GC_00000084		GLMC_Bin031	27	29	29	1	0	0.794270199659337	0.789772000469348	0.792014713303954			H	Coenzyme transport and metabolism							COG0007	Uroporphyrinogen-III methylase (siroheme synthase) (CysG) (PDB:1PJQ)			COG0007	Cobalamine/B12 biosynthesis	--------------------------------------------------------------------MPLFSKKIIIGKKFNQKSIFKKTFYLKYKLSLKKFLIISRFKSGDINFYGRINCEIINIKSFRYFFFIITGITTSISSLNILNFFLTYRINLSNIIFITYLNNINIFKFSKCFLNKTIIYYMINNNIFYFIDYLIFNFDIYYIFLCEISNFYSEHFFFFNFYDISKLKIYNNFLFFKYPKYLILNNFLNFINLINFFMFLKF
3682	GC_00000084		GLMC_Bin032	88	29	29	1	0	0.794270199659337	0.789772000469348	0.792014713303954			H	Coenzyme transport and metabolism							COG0007	Uroporphyrinogen-III methylase (siroheme synthase) (CysG) (PDB:1PJQ)			COG0007	Cobalamine/B12 biosynthesis	MEGGGGSRLLKVKRSAVYIYNL---FIIFIIGLGLNYLNYILFKFINIFYISKIIFYDSLLNINFLNFLPLLSKKIIIGKKFNQKSIFKKTFYLKYKLSLKKFLIISRLKSGDINFYGRINCEIIYIKSFKYFFYIITGITTSISSLNILNFFLTYRINLSNIIFITYLNNINIFKFFKCFLNKIIIYYMINNNIFYFIDYLIYNSSIYYIFLCEISNFYSEHLFFFNFYDILKLKIYNNFLFFKYPKYLILNNFLNFVNLLNFFIFLKF
3683	GC_00000084		GLMC_Bin033	40	29	29	1	0	0.794270199659337	0.789772000469348	0.792014713303954			H	Coenzyme transport and metabolism							COG0007	Uroporphyrinogen-III methylase (siroheme synthase) (CysG) (PDB:1PJQ)			COG0007	Cobalamine/B12 biosynthesis	-----------------MWFTFIIYFIIFIIGLGLNYLNYILFKFINIFYISKIIFYDSLLNINFLNFLPLLSKKIIIGKKFNQKSIFKKTFYLKYKLSLKKFLIISRFKSGDINFYGRINCEIIYIKSFKYFFYIITGITTSISSLNILNFFLTYRINLSNIIFITYLNNINIFKFFKCFLNKIIIYYMINNNIFYFIDYLIYNFNIYYIFLCEISNFYSEHLFFFNFYDILKLKIYNNFLFFKYPKYLILNNFLNFINLLNFFIFLKF
3684	GC_00000084		GLMC_Bin035	46	29	29	1	0	0.794270199659337	0.789772000469348	0.792014713303954			H	Coenzyme transport and metabolism							COG0007	Uroporphyrinogen-III methylase (siroheme synthase) (CysG) (PDB:1PJQ)			COG0007	Cobalamine/B12 biosynthesis	----------------------------------MNSLNLLIFKFLNIFFISSIILYDSLINFNILFYSIFINKKILIGKKFNQFSFYKKTLYLKYFVFLKKYFIFSRLKSGDINYFSRINNELIFLNSYKIFFNVLNNSTISLNSLNFLNFFLTYRINFSNIIFISYLNNLNIFKIFECFLNKTIVYYMINNNFFYLFENN-DFFDIFIIFISESSNYYTEHIYFFNFYDFY-LNIIDSFLFAKHPKYIVLNNYFNFLIFKNFFLFF--
3685	GC_00000084		GLMC_Bin036	37	29	29	1	0	0.794270199659337	0.789772000469348	0.792014713303954			H	Coenzyme transport and metabolism							COG0007	Uroporphyrinogen-III methylase (siroheme synthase) (CysG) (PDB:1PJQ)			COG0007	Cobalamine/B12 biosynthesis	------------MRSS---------FIIFIVGIGLNFINFLLFKFLNIFFISKIIIYDSLINYNILNYLYFIFKKILIGKKFNQFSFKKKTLYLNYFIFFKKFFLICRLKCGDANYFSRINNELIFINSYKIFFIILNNSTISINSLNILNFFLTYRINFSNIIFITYLNSLNIFKLFDCFLNKTIIYYMINNNIFYLFNDE-NFLKLYFFFISESSNFYTEHIYFFNFYDLY-LKIFDNFLFLKYPKYIILNNFFYFFNFKNFFLFF-C
3686	GC_00000084		GLMC_Bin037	129	29	29	1	0	0.794270199659337	0.789772000469348	0.792014713303954			H	Coenzyme transport and metabolism							COG0007	Uroporphyrinogen-III methylase (siroheme synthase) (CysG) (PDB:1PJQ)			COG0007	Cobalamine/B12 biosynthesis	---------------------------------------------------------------------------------------------------------------------------------------------------------------------------------------------MINNDIFYLFENL-RNFNIYYLLFTESISFYTEHLYFFNYHDIN-LFILENFINFNYPKYIIVNNFFNLINIFNFFIYL--
3687	GC_00000084		GLMC_Bin038	20	29	29	1	0	0.794270199659337	0.789772000469348	0.792014713303954			H	Coenzyme transport and metabolism							COG0007	Uroporphyrinogen-III methylase (siroheme synthase) (CysG) (PDB:1PJQ)			COG0007	Cobalamine/B12 biosynthesis	---------------------------------------------------------------------------------------------------------------------------------------------------------------------------------------------MINNNFIYLFEYL-EVLEIYYVFFSESSNFYTEHLFFFNFYDLY-LKILDNFIILKYPKYIIINNFFNFINLINFIIFF--
3688	GC_00000084		GLMC_Bin039	86	29	29	1	0	0.794270199659337	0.789772000469348	0.792014713303954			H	Coenzyme transport and metabolism							COG0007	Uroporphyrinogen-III methylase (siroheme synthase) (CysG) (PDB:1PJQ)			COG0007	Cobalamine/B12 biosynthesis	------------MRFTHLKCVKTAFFIIFILGVGLNNLNQLIFKFLNIFFISHIVLYDSLINFNLLNYFNFFIKKILIGKKFNQFSFRKKTLYLNYFIFLKKFFLFSRLKCGDINYFSRINNELIFLNSYKIFFEVLNNSTISLNSLNILNFFLTYRINFSNIIFITYINCLNIFKMFNCFINKTIIYYMINNNIFYLFNEE-SFFKFYVFFISESSSFYTEHIYFFNFYDFF-LNIIENFLFFKYPKYIVLNNFFYFLNFKNFILFL-Y
3689	GC_00000084		GLMC_Bin283	114	29	29	1	0	0.794270199659337	0.789772000469348	0.792014713303954			H	Coenzyme transport and metabolism							COG0007	Uroporphyrinogen-III methylase (siroheme synthase) (CysG) (PDB:1PJQ)			COG0007	Cobalamine/B12 biosynthesis	------------------------------MGIGLNTFNLFVFKFINLIYISKIIFYDSLINLNFLNYFFIFIKKILIGKKYCQNSVLKKSLYLIYFLSFKKYKIIIRLKCGDINFFSRINNEIFFFYTSKIIFYVLNNISTSFYSFNILNFFLSYRFNFSNIIFITYLNFLNIFKFFNCFLNKIIIYYMINNNILYFFNFY-EIINIYYIFFLESLNFFTEHLYIFNIYDLF-LEILNNFLFFNFPKYLIINNFFKFLNISNFFIFL-F
3690	GC_00000084		GLMC_Bin284	84	29	29	1	0	0.794270199659337	0.789772000469348	0.792014713303954			H	Coenzyme transport and metabolism							COG0007	Uroporphyrinogen-III methylase (siroheme synthase) (CysG) (PDB:1PJQ)			COG0007	Cobalamine/B12 biosynthesis	--------------------------MIFLLGIGLNILNFILFKFLNILYICKNFFYDSLFNINFFNYCFFINKKILIGKKHNQLSIFKKTIYINYFISFYKFFIFSRVKSGDINFFSRINNEILFLASFKIFFLILSNITIPLYSLNYFNFFLTYRFNFSNIIFFIYLNNLNVFKFYKCFLNKTIIYYMINNNIFYFLQSL-NDFKLYYIFFSELSSFYSEHIFFFNSKDLY-LDILSNFLFFKYPKYIIINNFFNFINLVNFKINL-Y
3691	GC_00000084		GLMC_Bin285	27	29	29	1	0	0.794270199659337	0.789772000469348	0.792014713303954			H	Coenzyme transport and metabolism							COG0007	Uroporphyrinogen-III methylase (siroheme synthase) (CysG) (PDB:1PJQ)			COG0007	Cobalamine/B12 biosynthesis	--------------------------MIFLLGIGLNILNFILFKFLNILYICKNFFYDSLFNINFFNYCFFINKKILIGKKHNQLSIFKKTIYINYFISFYKFFIFSRVKSGDINFFSRINNEILFLASFKIFFLILSNITIPLYSLNYFNFFLTYRFNFSNIIFFIYLNNLNVFKFYKCFLNKTIIYYMINNNIFYFLQSL-NDFKLYYIFFSELSSFYSEHIFFFNSKDLY-LDILSNFLFFKYPKYIIINNFFNFINLVNFKINL-Y
3692	GC_00000084		GLMC_Bin286	83	29	29	1	0	0.794270199659337	0.789772000469348	0.792014713303954			H	Coenzyme transport and metabolism							COG0007	Uroporphyrinogen-III methylase (siroheme synthase) (CysG) (PDB:1PJQ)			COG0007	Cobalamine/B12 biosynthesis	--------------------------MIFLLGIGLNILNFILFKFLNILYICKNFFYDSLFNINFFNYCFFINKKILIGKKHNQLSIFKKTIYINYFISFYKFFIFSRVKSGDINFFSRINNEILFLASFKIFFLILSNITIPLYSLNYFNFFLTYRFNFSNIIFFIYLNNLNVFKFYKCFLNKTIIYYMINNNIFYFLQSL-NDFKLYYIFFSELSSFYSEHIFFFNSKDLY-LDILSNFLFFKYPKYIIINNFFNFINLVNFKINL-Y
3693	GC_00000084		GLMC_Bin287	84	29	29	1	0	0.794270199659337	0.789772000469348	0.792014713303954			H	Coenzyme transport and metabolism							COG0007	Uroporphyrinogen-III methylase (siroheme synthase) (CysG) (PDB:1PJQ)			COG0007	Cobalamine/B12 biosynthesis	--------------------------MIFLLGIGLNILNFILFKFLNILYICKNFFYDSLFNINFFNYCFFINKKILIGKKHNQLSIFKKTIYINYFISFYKFFIFSRVKSGDINFFSRINNEILFLASFKIFFLILSNITIPLYSLNYFNFFLTYRFNFSNIIFFIYLNNLNVFKFYKCFLNKTIIYYMINNNIFYFLQSL-NDFKLYYIFFSELSSFYSEHIFFFNSKDLY-LDILSNFLFFKYPKYIIINNFFNFINLVNFKINL-Y
3694	GC_00000084		GLMC_Bin288	84	29	29	1	0	0.794270199659337	0.789772000469348	0.792014713303954			H	Coenzyme transport and metabolism							COG0007	Uroporphyrinogen-III methylase (siroheme synthase) (CysG) (PDB:1PJQ)			COG0007	Cobalamine/B12 biosynthesis	--------------------------MIFLLGIGLNILNFILFKFLNILYICKNFFYDSLFNINFFNYCFFINKKILIGKKHNQLSIFKKTIYINYFISFYKFFIFSRVKSGDINFFSRINNEILFLASFKIFFLILSNITIPLYSLNYFNFFLTYRFNFSNIIFFIYLNNLNVFKFYKCFLNKTIIYYMINNNIFYFLQSL-NDFKLYYIFFSELSSFYSEHIFFFNSKDLY-LDILSNFLFFKYPKYIIINNFFNFINLVNFKINL-Y
3695	GC_00000084		GLMC_Bin289	84	29	29	1	0	0.794270199659337	0.789772000469348	0.792014713303954			H	Coenzyme transport and metabolism							COG0007	Uroporphyrinogen-III methylase (siroheme synthase) (CysG) (PDB:1PJQ)			COG0007	Cobalamine/B12 biosynthesis	--------------------------MIFLLGIGLNILNFILFKFLNILYICKNFFYDSLFNINFFNYCFFINKKILIGKKHNQLSIFKKTIYINYFISFYKFFIFSRVKSGDINFFSRINNEILFLASFKIFFLILSNITIPLYSLNYFNFFLTYRFNFSNIIFFIYLNNLNVFKFYKCFLNKTIIYYMINNNIFYFLQSL-NDFKLYYIFFSELSSFYSEHIFFFNSKDLY-LDILSNFLFFKYPKYIIINNFFNFINLVNFKINL-Y
3696	GC_00000085		GLMC_Bin012	33	28	28	1	0	0.7607246806344	0.967562580587791	0.851766661279366																	-MFISHFNKNIIFKKFLNFYSYKVILYISNKNIYCNLLSFFKFNIIFSISNLTIFLKNFIIINFGKNINNKIFQFISKCLSIYLLNLKIYNIRFKVM-KNKYSKNLKTFFISFKNFIF--
3697	GC_00000085		GLMC_Bin013	95	28	28	1	0	0.7607246806344	0.967562580587791	0.851766661279366																	-MFISYFNKNIIFKKFLNFYSYKIFLYISNKSIYCNLLSFFKFNVIFSISNLTIFLKNFIILNFGKSINNKIFQFISKCLSIYLLDLKVYSIRFKLI-KNKYSKNLKNFFISFKNFIF--
3698	GC_00000085		GLMC_Bin014	30	28	28	1	0	0.7607246806344	0.967562580587791	0.851766661279366																	-MFILYFNKNIIFKKFLNFYSYKIILYISNKNIYCNLLSFFKFNIIFSISSLTIFLKNFIIINFGKHINNKIFQFISKCLSIYLLDLKIYNIRFKVM-RNKCSKNLKTFFISFKNFTF--
3699	GC_00000085		GLMC_Bin015	40	28	28	1	0	0.7607246806344	0.967562580587791	0.851766661279366																	-MNILFFNKNFIFKKFLNFYSYKIFLTISNNNLYCYLFSFFKLNVIFSISSIDFFLKNYILLNFGSNLNYKIFGFFGKLFSTYILNLNVLNIRFLNF-KLKYSKKIKNFFYFFNIYFFKN
3700	GC_00000085		GLMC_Bin035	102	28	28	1	0	0.7607246806344	0.967562580587791	0.851766661279366																	-MNILNFNRSIIFKKFLNFYSYKIFLNISNKNFYCYLFSFFCLNVISSFSSVDIFLKNYILLNFGSNINSKIFGFFGKIISNFVLKLNIFNIRFVKF-KIKFFKNLKNFFYYFNFYFSY-
3701	GC_00000085		GLMC_Bin036	110	28	28	1	0	0.7607246806344	0.967562580587791	0.851766661279366																	-MNILFFNKNFIFKKFLNLYSYKIFLTVSNNNLYCYLFSFFKFNIIFSISSIDLFLKNYILLNFGYNLNYKIFGFFGKLFSEFILNLNILNVKFLSL-KLKYSKKIKNFFYFFNIYFLKN
3702	GC_00000085		GLMC_Bin037	70	28	28	1	0	0.7607246806344	0.967562580587791	0.851766661279366																	MKNFLFFNNNFVFNKFLNFYSYKISVKVTNNNLYCFLFSFFKFNIILSLSTVSILIRNYIVLNFGKNKN-NIFGFLGKILSLYILNLKIYNIRF--F-KLNFSKNLKNFFFFFKNYVFF-
3703	GC_00000085		GLMC_Bin038	76	28	28	1	0	0.7607246806344	0.967562580587791	0.851766661279366																	-MSILIFNKNFIFNKFFKFYNYKVFLYVSNKNLYCYLFSFFKFNIIFSLSTLSLFLKNYILLNFGRSLNSLIFEFLGKCFSIFILSLKIFKIKINFSENKKCFKNLKKFFSSLKNYIFF-
3704	GC_00000085		GLMC_Bin039	33	28	28	1	0	0.7607246806344	0.967562580587791	0.851766661279366																	-MNIINFNRNIIFKKFLNFYSYKVIINFSNKNLYCYLLSFFKLNILLNISSIDFFIRDYILLNFGSNINFKIFGFLGKIFSNFILGFNIFNIRFNNF-NFKFSKKLKSFFYFFWNYFYFI
3705	GC_00000085		GLMC_Bin283	42	28	28	1	0	0.7607246806344	0.967562580587791	0.851766661279366																	MKNIFFFNKNIVFFKFFKFYNYKIYLHSSHKNLYCILFSFFKFNILFTISTINIFIKKYIFLNFGKFLNFRIYKFLGVVFSNFILNLNIFKVNFK---FNHYNKNISLFFNSLKKYLYF-
3706	GC_00000085		GLMC_Bin284	33	28	28	1	0	0.7607246806344	0.967562580587791	0.851766661279366																	-MFISHFNKNIIFKKFLNFYSYKVILYISNKNIYCNLLSFFKFNIIFSISNLTIFLKNFIIINFGKNINNKIFQFISKCLSIYLLNLKIYNIRFKVM-KNKYSKNLKTFFISFKNFIF--
3707	GC_00000085		GLMC_Bin285	87	28	28	1	0	0.7607246806344	0.967562580587791	0.851766661279366																	-MFISHFNKNIIFKKFLNFYSYKVILYISNKNIYCNLLSFFKFNIIFSISNLTIFLKNFIIINFGKNINNKIFQFISKCLSIYLLNLKIYNIRFKVM-KNKYSKNLKTFFISFKNFIF--
3708	GC_00000085		GLMC_Bin286	37	28	28	1	0	0.7607246806344	0.967562580587791	0.851766661279366																	-MFISHFNKNIIFKKFLNFYSYKVILYISNKNIYCNLLSFFKFNIIFSISNLTIFLKNFIIINFGKNINNKIFQFISKCLSIYLLNLKIYNIRFKVM-KNKYSKNLKTFFISFKNFIF--
3709	GC_00000085		GLMC_Bin287	33	28	28	1	0	0.7607246806344	0.967562580587791	0.851766661279366																	-MFISHFNKNIIFKKFLNFYSYKVILYISNKNIYCNLLSFFKFNIIFSISNLTIFLKNFIIINFGKNINNKIFQFISKCLSIYLLNLKIYNIRFKVM-KNKYSKNLKTFFISFKNFIF--
3710	GC_00000085		GLMC_Bin288	33	28	28	1	0	0.7607246806344	0.967562580587791	0.851766661279366																	-MFISHFNKNIIFKKFLNFYSYKVILYISNKNIYCNLLSFFKFNIIFSISNLTIFLKNFIIINFGKNINNKIFQFISKCLSIYLLNLKIYNIRFKVM-KNKYSKNLKTFFISFKNFIF--
3711	GC_00000085		GLMC_Bin289	33	28	28	1	0	0.7607246806344	0.967562580587791	0.851766661279366																	-MFISHFNKNIIFKKFLNFYSYKVILYISNKNIYCNLLSFFKFNIIFSISNLTIFLKNFIIINFGKNINNKIFQFISKCLSIYLLNLKIYNIRFKVM-KNKYSKNLKTFFISFKNFIF--
3712	GC_00000085		GLMC_Bin309	91	28	28	1	0	0.7607246806344	0.967562580587791	0.851766661279366																	-MDILKFNKNKIFKKFLNFYSYKILIKFTNKNIYCFIFSFFKFNIISSVSTINIILKNYIILNFGKAVNANKFEFLAKLISIIILNLNI-NLKLKNYKLKNNSKNIKIFFNYLKKFVYF-
3713	GC_00000085		GLMC_Bin328	69	28	28	1	0	0.7607246806344	0.967562580587791	0.851766661279366																	-MFIINYNKNCIFKKFLNFYSYKIFLYLSNRNFYCYLFSFFKFNIIFNISTISLFLKNFILLNFGKYLNSNIFEFIGKCFSLIILELKIYNLRFEIF-NKLFNRNFKHFFIFLKKFIYY-
3714	GC_00000085		GLMC_Bin329	31	28	28	1	0	0.7607246806344	0.967562580587791	0.851766661279366																	-MFIINYNKNCIFKKFLNFYSYKIFLYLSNRNFYCYLFSFFKFNIIFNISTISLFLKNFILLNFGKYLNSNIFEFIGKCFSLIILDLKIYNLRFEIF-NKLFNRNFKHFFIFLKKFIYY-
3715	GC_00000085		GLMC_Bin330	53	28	28	1	0	0.7607246806344	0.967562580587791	0.851766661279366																	-MFIINYNKNCIFKKFLNFYSYKIFLYLSNRNFYCYLFSFFKFNIIFNISTISLFLKNFILLNFGKYLNSNIFEFIGKCFSLIILDLKIYNLRFEIF-NKLFNRNFKHFFIFLKKFIYY-
3716	GC_00000085		GLMC_Bin331	12	28	28	1	0	0.7607246806344	0.967562580587791	0.851766661279366																	-MFIINYNKNCIFKKFLNFYSYKIFLYLSNRNFYCYLFSFFKFNIIFNISTISLFLKNFILLNFGKYLNSNIFEFIGKCFSLIILDLKIYNLRFEIF-NKLFNRNFKHFFIFLKKFIYY-
3717	GC_00000085		GLMC_Bin332	76	28	28	1	0	0.7607246806344	0.967562580587791	0.851766661279366																	-MFIINYNKNCIFKKFLNFYSYKIFLYLSNRNFYCYLFSFFKFNIIFNISTISLFLKNFILLNFGKYLNSNIFEFIGKCFSLIILDLKIYNLRFEIF-NKLFNRNFKHFFIFLKKFIYY-
3718	GC_00000085		GLMC_Bin333	31	28	28	1	0	0.7607246806344	0.967562580587791	0.851766661279366																	-MFIINYNKNCIFKKFLNFYSYKIFLYLSNRNFYCYLFSFFKFNIIFNISTISLFLKNFILLNFGKYLNSNIFEFIGKCFSLIILDLKIYNLRFEIF-NKLFNRNFKHFFIFLKKFIYY-
3719	GC_00000085		GLMC_Bin334	31	28	28	1	0	0.7607246806344	0.967562580587791	0.851766661279366																	-MFIINYNKNCIFKKFLNFYSYKIFLYLSNRNFYCYLFSFFKFNIIFNISTISLFLKNFILLNFGKYLNSNIFEFIGKCFSLIILDLKIYNLRFEIF-NKLFNRNFKHFFIFLKKFIYY-
3720	GC_00000085		GLMC_Bin335	83	28	28	1	0	0.7607246806344	0.967562580587791	0.851766661279366																	-MFIINYNKNCIFKKFLNFYSYKIFLYLSNRNFYCYLFSFFKFNIIFNISTISLFLKNFILLNFGKYLNSNIFEFIGKCFSLIILDLKIYNLRFEIF-NKLFNRNFKHFFIFLKKFIYY-
3721	GC_00000085		GLMC_Bin336	78	28	28	1	0	0.7607246806344	0.967562580587791	0.851766661279366																	-MFIINYNKNCIFKKFLNFYSYKIFLYLSNRNFYCYLFSFFKFNIIFNISTISLFLKNFILLNFGKYLNSNIFEFIGKCFSLIILDLKIYNLRFEIF-NKLFNRNFKHFFIFLKKFIYY-
3722	GC_00000085		GLMC_Bin337	46	28	28	1	0	0.7607246806344	0.967562580587791	0.851766661279366																	-MFIINYNKNCIFKKFLNFYSYKIFLYLSNRNFYCYLFSFFKFNIIFNISTISLFLKNFILLNFGKYLNSNIFEFIGKCFSLIILDLKIYNLRFEIF-NKLFNRNFKHFFIFLKKFIYY-
3723	GC_00000085		GLMC_Bin338	100	28	28	1	0	0.7607246806344	0.967562580587791	0.851766661279366																	-MFIINYNKNCIFKKFLNFYSYKIFLYLSNRNFYCYLFSFFKFNIIFNISTISLFLKNFILLNFGKYLNSNIFEFIGKCFSLIILDLKIYNLRFEIF-NKLFNRNFKHFFIFLKKFIYY-
3724	GC_00000086		GLMC_Bin012	65	27	27	1	0	0.795022585868917	0.752755490566974	0.77331191822495																	-------MKNIFS------PIKFLKFNNCYLCHNIKKSVKLAPNLKKIKNFYKINYKNKKHLFKKIKFGNKNIFKKNIIMPSFLKIKKKCIYFFIK--------------------------WLLN------IL---------
3725	GC_00000086		GLMC_Bin013	63	27	27	1	0	0.795022585868917	0.752755490566974	0.77331191822495																	-------MQNIFS------PIKFLKFNNCYLCHNIKKNIKLAPNLKKIKNFYKINYKNKKHLFKKIKFGNKNIFKKNIIMPSFLKIKKKYIYFFIK--------------------------WLLN------II---------
3726	GC_00000086		GLMC_Bin016	47	27	27	1	0	0.795022585868917	0.752755490566974	0.77331191822495																	------MSRLIFS------PIKFIKKYNCFFCHNFKKNKKILPNFYYISKIYKKNYKTKKYLFKKIKYGSKNIFKKNILMPSFLNIKKKYIYYFIK--------------------------WLIN------FYI--------
3727	GC_00000086		GLMC_Bin017	43	27	27	1	0	0.795022585868917	0.752755490566974	0.77331191822495																	------MNKLIFS------PIKFIKKYNCYFCHNIKKNKKILPNFYFISKLYKKNYKTKKYLFKKIKYGSKNIFKKNILMPSFLNIKKKYIYYFIK--------------------------WLIS------FYK--------
3728	GC_00000086		GLMC_Bin019	67	27	27	1	0	0.795022585868917	0.752755490566974	0.77331191822495																	------MKKLIFS------PIKFIKRYSCCFCHDFKKNKKILPSFYYISRIYKKNYKTKKYLFKKIKYGSKNIFKKNILMPSFLNIKKKYIYYFIK--------------------------WLIN------FYI--------
3729	GC_00000086		GLMC_Bin020	47	27	27	1	0	0.795022585868917	0.752755490566974	0.77331191822495																	------MNKLIFS------PIKFIKNYNCYFCHNFKNNKNILPNFYYISKIYKKNYKTKKYLFKKIKYGSKNIFKKNILMPSFLNIKKKYIYYFIK--------------------------WLMN------FNIQ-------
3730	GC_00000086		GLMC_Bin022	49	27	27	1	0	0.795022585868917	0.752755490566974	0.77331191822495																	------MNKLIFS------PIKFIKKYSCYFCHNLKKNKKILPNFYYISKIYKKNYKTKKYLFKKIKYGSKNIFKKNILMPSFLNIKKKYIYYFIK--------------------------WLIN------FNI--------
3731	GC_00000086		GLMC_Bin023	50	27	27	1	0	0.795022585868917	0.752755490566974	0.77331191822495																	------MNKFIFS------PIKFIKNYNCCCCHNFKKNKKILPNFYYISKIYKKNYKTKKYLFKKIKYGSKNIFKKNILMPSFLNIKKKYIYYFVMINKFLYLGLEGFEPPTDRLWVDCSNHWAINLLKIYELYIVKIFSHFF
3732	GC_00000086		GLMC_Bin025	49	27	27	1	0	0.795022585868917	0.752755490566974	0.77331191822495																	------MNKLIFS------PIKFIKKYNCFFCHNIKKNKNVLPNFYYISKIYKNNYKTKKYLFKKIKYGSKNIFKKNILMPSFLNIKKKYIYYFIK--------------------------WLIN------FYV--------
3733	GC_00000086		GLMC_Bin026	48	27	27	1	0	0.795022585868917	0.752755490566974	0.77331191822495																	------MNKLIFS------PIKFIKKYNCYFCHNFKKNKKILPNFYYISKIYKKTYKTKKYLFKKIKYGSKNIFKKNILMPSFLNIKKKYIYYFIK--------------------------WLMN------FHI--------
3734	GC_00000086		GLMC_Bin027	44	27	27	1	0	0.795022585868917	0.752755490566974	0.77331191822495																	------MNKLIFS------PIKFIKKYNCYFCHNFKKNKNVLPNFYYMSKIYKKNYKVKKYLFKKIKYGSKNIFKKNILMPSFLNIKKKYIYYFVK--------------------------WLIS------FHK--------
3735	GC_00000086		GLMC_Bin028	49	27	27	1	0	0.795022585868917	0.752755490566974	0.77331191822495																	------MDKFNFS------PIKFIKKYNCYFCHDLKKNKKILPNFYYISKIYKKNYKTKKYLFKKIKYGSKNIFKKNILMPSFLNIKKKYIYYFIK--------------------------WLIN------IQI--------
3736	GC_00000086		GLMC_Bin030	50	27	27	1	0	0.795022585868917	0.752755490566974	0.77331191822495																	------MNKLIFS------PIKFIKKYNCYFCHNFKKNKKILPNFYYISKIYKKSYKTKKYLFKKIKYGSKNIFKKNILMPSFLNIKKKYIYYFIK--------------------------WLIN------FNI--------
3737	GC_00000086		GLMC_Bin031	48	27	27	1	0	0.795022585868917	0.752755490566974	0.77331191822495																	------MNK-IFS------PIKFIKDYNCCFCHNFKKNKKILPNFYYISKIYKKNYKAKKYLFKKIKYGSKNIFKKNILMPSFLNIKKKYIYYFIK--------------------------WLIN------FYI--------
3738	GC_00000086		GLMC_Bin032	67	27	27	1	0	0.795022585868917	0.752755490566974	0.77331191822495																	------MNKLIFS------PIKFIKKYNCCFCHNFKKNKKILPNFYYISKIYKKNYKTKKYLFKKIKYGSKNIFKKNILMPSFLNIKKKYIYYFIK--------------------------WLIN------FYI--------
3739	GC_00000086		GLMC_Bin033	62	27	27	1	0	0.795022585868917	0.752755490566974	0.77331191822495																	------MNKLIFS------PIKFIKKYNCCFCHDFKKNKKILPNFYYISRIYKKNYKTKKYLFKKIKYGSKNIFKKNILMPSFLNIKKKYIYYFIK--------------------------WLIN------FYV--------
3740	GC_00000086		GLMC_Bin035	68	27	27	1	0	0.795022585868917	0.752755490566974	0.77331191822495																	-------MKRFFS------PIKFIKNKNCNYCHNIKKIIKISPIFLDIKKKYKINYKNKKQLIKRIKYGSKNIFKKNIIMPAFEDIKKKYLYFLIK--------------------------WIIN------FL---------
3741	GC_00000086		GLMC_Bin036	69	27	27	1	0	0.795022585868917	0.752755490566974	0.77331191822495																	-------MK--FS------PIKFIKIHGCNYCHNIKKIIKIIPTFNNFKKKYKINYNNKKKLLKRIRYGSNYILKKNIIMPSFEKIKKKYLYFFIK--------------------------WIIN------FI---------
3742	GC_00000086		GLMC_Bin038	42	27	27	1	0	0.795022585868917	0.752755490566974	0.77331191822495																	MNLKKIFKKNKFF------VINFIKKNKCFLCHNIKKSVKILPTFNEIKKNKKSNYKFKKYLFKKIKYGSKNIFKKDILMPSFNKIKKKYLYFFIK--------------------------WLIN------FY---------
3743	GC_00000086		GLMC_Bin039	68	27	27	1	0	0.795022585868917	0.752755490566974	0.77331191822495																	------M---IFS------PIKFLKKENCNYCHNIKKYIKSSPIFFYIKNKYKINYRNKKNLIKKIRFGSKNIFKKNIIMPSFGNIKKKYLYFFIK--------------------------WMIN------FI---------
3744	GC_00000086		GLMC_Bin283	9	27	27	1	0	0.795022585868917	0.752755490566974	0.77331191822495																	------MNFSIFKKFKKFFPIKFLKNKKCFFCHNIKKKINLIPSLKNIKKNFK-NHKLKKYLFKKIKFGSKNIFKKNVIMPSFSDIKNKYVYYFIK--------------------------WITN------FR---------
3745	GC_00000086		GLMC_Bin284	65	27	27	1	0	0.795022585868917	0.752755490566974	0.77331191822495																	-------MKNIFS------PIKFLKFNNCYLCHNIKKSVKLAPNLKKIKNFYKINYKNKKHLFKKIKFGNKNIFKKNIIMPSFLKIKKKCIYFFIK--------------------------WLLN------IL---------
3746	GC_00000086		GLMC_Bin285	3	27	27	1	0	0.795022585868917	0.752755490566974	0.77331191822495																	-------MKNIFS------PIKFLKFNNCYLCHNIKKSVKLAPNLKKIKNFYKINYKNKKHLFKKIKFGNKNIFKKNIIMPSFLKIKKKCIYFFIK--------------------------WLLN------IL---------
3747	GC_00000086		GLMC_Bin286	5	27	27	1	0	0.795022585868917	0.752755490566974	0.77331191822495																	-------MKNIFS------PIKFLKFNNCYLCHNIKKSVKLAPNLKKIKNFYKINYKNKKHLFKKIKFGNKNIFKKNIIMPSFLKIKKKCIYFFIK--------------------------WLLN------IL---------
3748	GC_00000086		GLMC_Bin287	65	27	27	1	0	0.795022585868917	0.752755490566974	0.77331191822495																	-------MKNIFS------PIKFLKFNNCYLCHNIKKSVKLAPNLKKIKNFYKINYKNKKHLFKKIKFGNKNIFKKNIIMPSFLKIKKKCIYFFIK--------------------------WLLN------IL---------
3749	GC_00000086		GLMC_Bin288	65	27	27	1	0	0.795022585868917	0.752755490566974	0.77331191822495																	-------MKNIFS------PIKFLKFNNCYLCHNIKKSVKLAPNLKKIKNFYKINYKNKKHLFKKIKFGNKNIFKKNIIMPSFLKIKKKCIYFFIK--------------------------WLLN------IL---------
3750	GC_00000086		GLMC_Bin289	65	27	27	1	0	0.795022585868917	0.752755490566974	0.77331191822495																	-------MKNIFS------PIKFLKFNNCYLCHNIKKSVKLAPNLKKIKNFYKINYKNKKHLFKKIKFGNKNIFKKNIIMPSFLKIKKKCIYFFIK--------------------------WLLN------IL---------
3751	GC_00000087		GLMC_Bin012	67	27	27	1	0	0.798579149850126	0.823305418203572	0.810753803182179							PF00034.27	Cytochrome c									---------------------MFLKGKNLIKLHNCFYCHKINNKTNKKNYFPKIKNQYANYLIWSLKQYQISYNRKNFIMYSQIQNISLLDIKKIIFFINKKF
3752	GC_00000087		GLMC_Bin013	61	27	27	1	0	0.798579149850126	0.823305418203572	0.810753803182179																	---------------------MFIKGKNLIKLHNCFFCHKINNKLNKKNYFPKIKSQYTNYLIWCLKQYQINYNRKNFIMYSQIQNISLLDIKKIIFFINKKF
3753	GC_00000087		GLMC_Bin014	64	27	27	1	0	0.798579149850126	0.823305418203572	0.810753803182179			C	Energy production and conversion			PF00034.27	Cytochrome c			COG2863	Cytochrome c553 (CytC553) (PDB:6Q2U)					---------------------MFLKGKNLIKLHNCFYCHKINNKTNKKSYFPKIKNQYTNYLIWSLRQYQISYNRKNFIMYSQIQNISLLDIKKIIFFINKKF
3754	GC_00000087		GLMC_Bin015	2	27	27	1	0	0.798579149850126	0.823305418203572	0.810753803182179																	---------------------MLLKGKNLLKLHNCYFCHKIFKK-NLNNFFPKIKNQYLDYLIYCLKQYQSQTNRNNFLMNSQIQNISILDIKKIIYFINLKI
3755	GC_00000087		GLMC_Bin017	42	27	27	1	0	0.798579149850126	0.823305418203572	0.810753803182179																	---------------------MFLKGKNLIKIHNCYFCHNIFKFLKTKNSYPKIKNQYLDYLFWSIKQYKDNLFRNNFLMNSQINNLSIFDIKNILKFINKI-
3756	GC_00000087		GLMC_Bin018	48	27	27	1	0	0.798579149850126	0.823305418203572	0.810753803182179																	---------------------MFLKGKNLIKIHNCFFCHNIFKFLKIKNFYPKIKNQYIDYLLWSFNQYKSIIFRNNFLMNSQVNNLSIFDIKNILFFINKI-
3757	GC_00000087		GLMC_Bin020	46	27	27	1	0	0.798579149850126	0.823305418203572	0.810753803182179																	---------------------MFLKGKNLIKIHNCFFCHNIFKFLKIKNFYPKIKNQYIDYLMWSFNQY-SMMFRNNFLMGSQINNLSIFDIKNILFFINKI-
3758	GC_00000087		GLMC_Bin021	45	27	27	1	0	0.798579149850126	0.823305418203572	0.810753803182179																	---------------------MFLKGKNLIKVHNCYFCHNVFKFLKIKNFYPKIKNQHLDYLFWSIKQYKNSIFRNNFLMNSQINNLSIFDIKNILKFINRI-
3759	GC_00000087		GLMC_Bin022	48	27	27	1	0	0.798579149850126	0.823305418203572	0.810753803182179																	---------------------MFLKGKNLIKIHNCFFCHNVFKFLKIKNFYPKIKNQYIDYLLWSLNQYKSMIFRNNFLMGSQINNLSIFDIKNILFFINKI-
3760	GC_00000087		GLMC_Bin024	45	27	27	1	0	0.798579149850126	0.823305418203572	0.810753803182179																	---------------------MFLKGKNLIKIHNCFFCHNIFKILKIKNFYPKIKNQYLDYLLWSFKQYKNIVSRNNFIMNSQINNLSIFDIKKILFFINKI-
3761	GC_00000087		GLMC_Bin026	47	27	27	1	0	0.798579149850126	0.823305418203572	0.810753803182179																	---------------------MFLKGKNLIKIHNCFFCHTIFKFLKIKNFYPKIKNQYIDYLLWSFNQYKSIIFRNNFLMNSQVNNLSIFDIKSILFFINKI-
3762	GC_00000087		GLMC_Bin027	43	27	27	1	0	0.798579149850126	0.823305418203572	0.810753803182179			C	Energy production and conversion							COG2863	Cytochrome c553 (CytC553) (PDB:6Q2U)					---------------------MFLKGKNLIKIHNCFFCHNIFKFLKINNFYPKLKNQYKDYLLWSFNQYKNMTFRNNFLMNSQINSLSIFDIKNILFFINKI-
3763	GC_00000087		GLMC_Bin028	48	27	27	1	0	0.798579149850126	0.823305418203572	0.810753803182179																	---------------------MFLKGKNLIKIHNCFFCHNVFKILKIKNFYPKIKNQYLDYLIWSFNQYKNIIFRDNFMMNSQINNLSIFDIKNILFFINKI-
3764	GC_00000087		GLMC_Bin029	46	27	27	1	0	0.798579149850126	0.823305418203572	0.810753803182179																	---------------------MFLKGKNLIKIHNCFFCHNIFKFLKIKNFYPKIKNQYMDYLLWSFNKYKNIIFRNNFLMNSQINNLSIFDIKNILFFINKI-
3765	GC_00000087		GLMC_Bin030	49	27	27	1	0	0.798579149850126	0.823305418203572	0.810753803182179																	MNLISNYISYKELFNILFFFKMFLKGKNLIKIHNCFFCHNIFKFLKIKNFYPKIKNQYTDYLLWSFNQYKSIIFRKNFLMASQVNNLSIFDIKNILFFINKI-
3766	GC_00000087		GLMC_Bin032	68	27	27	1	0	0.798579149850126	0.823305418203572	0.810753803182179																	---------------------MFLKGKNLIKIHNCFFCHNIFKFLKIKNFYPKIKNQHIDYLLWSFNQYKNIIFRNNFLMNSQINNLSIFDIKNILFFINKI-
3767	GC_00000087		GLMC_Bin033	61	27	27	1	0	0.798579149850126	0.823305418203572	0.810753803182179																	---------------------MFLKGKNLIKIHNCFFCHNIFKFLKIKNFYPKIKNQHIDYLLWSFNQYKNIIFRNNFLMSSQINNLSIFDIKNILFFINKI-
3768	GC_00000087		GLMC_Bin035	66	27	27	1	0	0.798579149850126	0.823305418203572	0.810753803182179																	---------------------MLLKGKNLFKLHNCNYCHNILKK-NLNKFFPKIKNQYLDYLIYCLKQYQYGINRNNFLMNSQLQNISIIDIKNIISFINLKF
3769	GC_00000087		GLMC_Bin036	67	27	27	1	0	0.798579149850126	0.823305418203572	0.810753803182179																	---------------------MLLKGKNLLKLHNCYFCHKIFKK-KLNNFFPKIKNQYLNYLIYCLKQYQLQINRNNFLMNSQIQNISILDIKKLIYFINSKI
3770	GC_00000087		GLMC_Bin037	110	27	27	1	0	0.798579149850126	0.823305418203572	0.810753803182179																	---------------------MFLKGKNLVKLHNCFFCH------NKSNFYPKIKNQYLDYLIWVLKQYQNLGFRKNFLMSSQIQNLSLIDIKNLIIFINKNY
3771	GC_00000087		GLMC_Bin038	41	27	27	1	0	0.798579149850126	0.823305418203572	0.810753803182179																	---------------------MFLKGKNLLKLHNCFICHKIFKN-SLNNIFPKIKNQYLDYLIFSLKQYQKIFSRSNFLMYSQIQNISIIDIKKILFFLNNHY
3772	GC_00000087		GLMC_Bin284	67	27	27	1	0	0.798579149850126	0.823305418203572	0.810753803182179							PF00034.27	Cytochrome c									---------------------MFLKGKNLIKLHNCFYCHKINNKTNKKNYFPKIKNQYANYLIWSLKQYQISYNRKNFIMYSQIQNISLLDIKKIIFFINKKF
3773	GC_00000087		GLMC_Bin285	5	27	27	1	0	0.798579149850126	0.823305418203572	0.810753803182179							PF00034.27	Cytochrome c									---------------------MFLKGKNLIKLHNCFYCHKINNKTNKKNYFPKIKNQYANYLIWSLKQYQISYNRKNFIMYSQIQNISLLDIKKIIFFINKKF
3774	GC_00000087		GLMC_Bin286	4	27	27	1	0	0.798579149850126	0.823305418203572	0.810753803182179							PF00034.27	Cytochrome c									---------------------MFLKGKNLIKLHNCFYCHKINNKTNKKNYFPKIKNQYANYLIWSLKQYQISYNRKNFIMYSQIQNISLLDIKKIIFFINKKF
3775	GC_00000087		GLMC_Bin287	67	27	27	1	0	0.798579149850126	0.823305418203572	0.810753803182179							PF00034.27	Cytochrome c									---------------------MFLKGKNLIKLHNCFYCHKINNKTNKKNYFPKIKNQYANYLIWSLKQYQISYNRKNFIMYSQIQNISLLDIKKIIFFINKKF
3776	GC_00000087		GLMC_Bin288	67	27	27	1	0	0.798579149850126	0.823305418203572	0.810753803182179							PF00034.27	Cytochrome c									---------------------MFLKGKNLIKLHNCFYCHKINNKTNKKNYFPKIKNQYANYLIWSLKQYQISYNRKNFIMYSQIQNISLLDIKKIIFFINKKF
3777	GC_00000087		GLMC_Bin289	67	27	27	1	0	0.798579149850126	0.823305418203572	0.810753803182179							PF00034.27	Cytochrome c									---------------------MFLKGKNLIKLHNCFYCHKINNKTNKKNYFPKIKNQYANYLIWSLKQYQISYNRKNFIMYSQIQNISLLDIKKIIFFINKKF
3778	GC_00000088		GLMC_Bin015	125	26	27	2	0	0.768017446454693	0.839560757100468	0.802197127811139	ko00001|ko03110	KEGG Orthology (KO)>>>09140 Cellular Processes>>>09143 Cell growth and death>>>04112 Cell cycle - Caulobacter [PATH:ko04112]|Chaperones and folding catalysts>>>Heat shock proteins>>>HSP100	O	Posttranslational modification, protein turnover, chaperones			PF07724.21	AAA domain (Cdc48 subfamily)			COG1219	ATP-dependent protease Clp, ATPase subunit ClpX (ClpX) (PDB:3HTE)	K03544	ATP-dependent Clp protease ATP-binding subunit ClpX			---------------------------------------------------------------------------------------------------------------------------MYCYISCINCYLYFEN---YYRYYANPNYIHCEFEK---DYFYYDI-INDYYDYYKYCENINCFCCLKYFKLIKN-CYCF--NEVFIRNYNKEFN-ITYNFY-KSENFYLDLINPQEIYDFLDKFIVGQKIPKKLISVSIYNHYKKIKLNLDFNFNLSKNNILMIGPSGSGKTFLIKTLSKILDIPMVIIDATKLTETGYVGEDVDSIIQKLFNESFYDEDLTELGIVFIDEIDKISSKNISNSSNRDISGEGVQQALLKLIENTYCTVSAFNDDGEQF-FFEINTENILFICGGAFPGID---NFY---KDY-NFDLYDEIINRFFIFDTQKLVDFGLIPELIGRLSLIIKFENLNVNFLENILSNVENSLISYYNNLFILENVTLKLIGNSKHIISDLAFKKNLGSRGLKSILDNILLDIMYKLPSLDSLNEIIIHSKIFEKNSNGPLLKYDF
3779	GC_00000088		GLMC_Bin016	36	26	27	2	0	0.768017446454693	0.839560757100468	0.802197127811139	ko00001|ko03110	KEGG Orthology (KO)>>>09140 Cellular Processes>>>09143 Cell growth and death>>>04112 Cell cycle - Caulobacter [PATH:ko04112]|Chaperones and folding catalysts>>>Heat shock proteins>>>HSP100	O	Posttranslational modification, protein turnover, chaperones			PF07724.21	AAA domain (Cdc48 subfamily)			COG1219	ATP-dependent protease Clp, ATPase subunit ClpX (ClpX) (PDB:3HTE)	K03544	ATP-dependent Clp protease ATP-binding subunit ClpX			----------------MNKIDFYDYYYYSDLIICSFCLEYMINYFDIINHDDE-NFFNIKYYYYYLNNYYFIVGNFNLICTDCVVLCNNIVFLNDYILHKNNS--------NIDEIFDFYDEYFDCYKSCFTCYLFYID---YFYYYRCLDNIFCEFEK---DYFYYEINYFDYYDFYKYCYNLYCNCCINFFFFNSDLCECF-EDLINYKIKNKEIN-TYYDFYIKEEEDIFEIISPEEIYLFLNKFVMGQEKAKKLISVSIYNHYKKIKLNLDLNLELHKSNILMIGPSGCGKTFLMKTISRILDIPVVLIDATTLTEAGYVGEDVDSMVQKLYNESFYDINMTEIGIIFIDEIDKISSKSF-N-LNKDISGEGVQQALLKIIEGSYCTVAYENQYGEQF-FFTIITDNILFICGGAFPSI----NIE---EDY---D--EEKSEKFIIFDTEPLISFGLIPELVGRLSLIIKFTNLDIFFLKETLTGSESSLINYYNNLFIPENVKLKILDGSIKTIINISFKKGVGTRGLRNVIDNILVDLMYKMPIMDNLNEIIIHNYIFYNDSNGPLLKYGV
3780	GC_00000088		GLMC_Bin017	31	26	27	2	0	0.768017446454693	0.839560757100468	0.802197127811139	ko00001|ko03110	KEGG Orthology (KO)>>>09140 Cellular Processes>>>09143 Cell growth and death>>>04112 Cell cycle - Caulobacter [PATH:ko04112]|Chaperones and folding catalysts>>>Heat shock proteins>>>HSP100	O	Posttranslational modification, protein turnover, chaperones			PF07724.21	AAA domain (Cdc48 subfamily)			COG1219	ATP-dependent protease Clp, ATPase subunit ClpX (ClpX) (PDB:3HTE)	K03544	ATP-dependent Clp protease ATP-binding subunit ClpX			----------------MNKIYFYDYYYYSDLIICSFCLEYMISYFDIVEYEDD--FDNIKYYYYYLNDYYFIFGGFSFICTDCIVMSNNIIFLNDYILHKNND--------DINEIFDFYEEYFECYNNCFTCYLYYID---YFYYYRCPDTIFCEFEK---DYFYYEINYLDYYDVYKYCYNLNCFCCLKYFFLKFYICDCF-VDYFYIKNKNKEMN-VYYDFHIKEEEDVFEIISPEEIYLFLNKFVIGQKKAKKLISVSIYNHYKKIKLNLDLNLDLSKSNILMIGPSGCGKTFLMKTISRIIDIPVALIDATTLTEAGYVGEDVDSMVQKLYNESFYDINMTEIGIIFIDEIDKISSKNF-N-SNKDISGEGVQQALLKIIEGTFCTVIHENDQGEQV-FFTITTENILFICGGAFPSI----NIE---EDY---D--EKKSEKFNIFNTQPLINFGLIPELVGRLSLIVKFNNLDFFFLKETLSNSESSLINYYNNLFIPESVKLKILDNSIKTIISISFKKGVGTRGLKNVIDNVLLDIMYKMPVMDNLSEIIIHNYTFYNDSNGPLLKYEF
3781	GC_00000088		GLMC_Bin018	37	26	27	2	0	0.768017446454693	0.839560757100468	0.802197127811139	ko00001|ko03110	KEGG Orthology (KO)>>>09140 Cellular Processes>>>09143 Cell growth and death>>>04112 Cell cycle - Caulobacter [PATH:ko04112]|Chaperones and folding catalysts>>>Heat shock proteins>>>HSP100	O	Posttranslational modification, protein turnover, chaperones			PF07724.21	AAA domain (Cdc48 subfamily)			COG1219	ATP-dependent protease Clp, ATPase subunit ClpX (ClpX) (PDB:3HTE)	K03544	ATP-dependent Clp protease ATP-binding subunit ClpX			----------------MNKINFYDYYYYSDLIICSFCLEYIISYFDIINQDEE-YFFNTKYYYYYLNNYYFIIGNFNIICTDCIVLCNNIMFLNNYILYKNNN--------NIDDTFDFYDEYFECYKNCFTCYLFYID---YFYYYRHSDNDFCEFEK---DYFYYEINYFDYYEFYKYCYNLKCKCCFKFFFLNSNLCQCF-EDLVYYKFKNKEIN-TYYDFYFKEEEDIFEIISPEEIYLFLNKFVVGQEKAKKLVSVSIYNHYKKIKLNLDLNLDLPKSNILMIGPSGCGKTFLMKTISRIIDIPVVLIDATTLTEAGYVGEDVDSMVQKLYNESFYNINMTEIGIIFIDEIDKISSKGF-N-LNKDISGEGVQQALLKIIEGSYCTVAYENEYGEQF-FFTIITDNILFICGGAFPSI----NIE---EDY---D--EKKSEKFVIFDTEPLINFGLIPELVGRLSLIIKFNNLDIFFLKETLTGSESSLISYYNNLFIPENVKLKILDGSVKTIINMSLKKGVGTRGLRNVIDNILLDIMYKMPIMDNLNEIIIHNYIFYNDSNGPLLKYEI
3782	GC_00000088		GLMC_Bin019	78	26	27	2	0	0.768017446454693	0.839560757100468	0.802197127811139	ko00001|ko03110	KEGG Orthology (KO)>>>09140 Cellular Processes>>>09143 Cell growth and death>>>04112 Cell cycle - Caulobacter [PATH:ko04112]|Chaperones and folding catalysts>>>Heat shock proteins>>>HSP100	O	Posttranslational modification, protein turnover, chaperones			PF07724.21	AAA domain (Cdc48 subfamily)			COG1219	ATP-dependent protease Clp, ATPase subunit ClpX (ClpX) (PDB:3HTE)	K03544	ATP-dependent Clp protease ATP-binding subunit ClpX			----------------MNKITFYDYNYYSDLIICSFCLEYMIGYFDIINYDED-YFFNTKYYYYYLSNYYFIIGNFNLICTDCVVLCNNIIFLNNYILYKNNN--------DIEEIFDFYDEYFECYKRCFTCYLFYID---YFYYYRCLDNIFCEFEK---DYFYYEINYFDYYDFYKYCYNLYCDCCLNFFFLNSNLCECF-EDSIYCKTKNKEIN-TYYDFYIKEEEDVFEIISPEEIYLFLNKFVMGQEKAKKLISVSIYNHYKKIKLNLDLDFDLPKSNILMIGPSGCGKTFLMKTISRIIDIPVVLIDATTLTEVGYVGEDVDSMVQKLYNESFYDINMTEIGIIFIDEIDKINSKSF-N-LNKDISGEGVQQALLKIIEGSYCTVAYENEYGEQF-FFTVVTDNILFICGGAFPGI----NID---DDY---N--EKKSEKFVIFDTEPLINFGLIPELVGRLSLIIKFNNLDIFFLKETLTGSENSLINYYNNLFIPENVKLNILDGSIKTIINISFKKGVGTRGLRNVIDNILVDIMYKMPVMDNLNEVIIHNYIFYNDSNGPLLKYGL
3783	GC_00000088		GLMC_Bin020	35	26	27	2	0	0.768017446454693	0.839560757100468	0.802197127811139	ko00001|ko03110	KEGG Orthology (KO)>>>09140 Cellular Processes>>>09143 Cell growth and death>>>04112 Cell cycle - Caulobacter [PATH:ko04112]|Chaperones and folding catalysts>>>Heat shock proteins>>>HSP100	O	Posttranslational modification, protein turnover, chaperones			PF07724.21	AAA domain (Cdc48 subfamily)			COG1219	ATP-dependent protease Clp, ATPase subunit ClpX (ClpX) (PDB:3HTE)	K03544	ATP-dependent Clp protease ATP-binding subunit ClpX			----------------MNKITFYDYYYYSDLIICSFCLEYIISYFDIINHDEE-YFFNTKYYYYYFNNYYFIIGNFNIICTDCVILCNNIIFLNNYKLYKNNN--------NINDIFDFYDEYFECYENCFTCYLFYID---YFYYYRHSDNIFCEFEK---DYFYYEISYFDYYDFYKYCYNLSCNCCYKFFFSNSNPCECF-EDLFYYKTKNKEIN-TYYDFYFKEEEDIFEIINPEEIYLFLNKFVVGQEKAKKLVSVSIYNHYKKIKLNLDLNLDLPKSNILMIGPSGCGKTFLMKTISRIIDIPVVLIDATTLTEVGYVGEDVDSMIQKLYNESSYDINMTEIGIIFIDEIDKISSKGF-N-LNKDISGEGVQQALLKIIEGSYCTVAYENEHTEQF-FFTIITDNILFICGGAFPGI----NIY---EDY---S--EKKSEKFVIFDTEPLINFGIIPELVGRLSLIIKFNNLDIFFLKETLTGSESSLINYYNNLFIPENVKLKILDGSVKTIINISLKKGVGTRGLRSVIDNILLDIMYKMPIMDNLNEVIIHNYIFYNDSNGPLLKYEL
3784	GC_00000088		GLMC_Bin021	36	26	27	2	0	0.768017446454693	0.839560757100468	0.802197127811139	ko00001|ko03110	KEGG Orthology (KO)>>>09140 Cellular Processes>>>09143 Cell growth and death>>>04112 Cell cycle - Caulobacter [PATH:ko04112]|Chaperones and folding catalysts>>>Heat shock proteins>>>HSP100	O	Posttranslational modification, protein turnover, chaperones			PF07724.21	AAA domain (Cdc48 subfamily)			COG1219	ATP-dependent protease Clp, ATPase subunit ClpX (ClpX) (PDB:3HTE)	K03544	ATP-dependent Clp protease ATP-binding subunit ClpX			----------------MNKIYFYDYYYYSDLIICSFCLEYMISYFDIVEYEDD--FDNIKYYYYYLNDYYFIFGVFNFICTDCIVMSNNIIFLNDYILYKNND--------DINEIFDFYEEYFECYNNCFTCYLYYID---YFYYYRCPDTVFCEFEK---DYFYYEINYFDYYDLYKYCYNLNCVCCWKYFFLKFYLCECF-EDYIYIKNKNKEMN-VYYDFHIREEEDVFEIISPEEIYLFLNKFVIGQEKAKKLVSVSIYNHYKKIKLNLDLNLELSKSNILMIGPSGCGKTFLMKTISRIIDIPVVLIDATTLTEAGYVGEDVDSMVQKLYNQSYYNINMTEIGIIFIDEIDKISSKNF-N-SNKDISGEGVQQALLKIIEGTFCTVIHENGQGEQF-FFTVTTENILFICGGAFPSI----NIE---EDY---N--EKKSEKFNIFNTQPLINFGLIPELVGRLSLIIKFSNLDFFFLKETLSSSESSLINHYNNLFIPESVKLKILDNSIKTIINISLKKGVGARGLKNVIDNVLLDIMYKMPVMDNLSEIIIHNYTFYNDSNGPLLKYEF
3785	GC_00000088		GLMC_Bin022	37	26	27	2	0	0.768017446454693	0.839560757100468	0.802197127811139	ko00001|ko03110	KEGG Orthology (KO)>>>09140 Cellular Processes>>>09143 Cell growth and death>>>04112 Cell cycle - Caulobacter [PATH:ko04112]|Chaperones and folding catalysts>>>Heat shock proteins>>>HSP100	O	Posttranslational modification, protein turnover, chaperones			PF07724.21	AAA domain (Cdc48 subfamily)			COG1219	ATP-dependent protease Clp, ATPase subunit ClpX (ClpX) (PDB:3HTE)	K03544	ATP-dependent Clp protease ATP-binding subunit ClpX			----------------MNKINFYDYYYYSDLIICSFCLEYIINSFDIINQDEK-YFFNTKYYYYYLNNYYFIIGNFNVICTDCVFLCNNIVFLNDYILYKNNN--------NIDDTFDFYDEYFECYKNCFTCYLFYID---YFYYYRHLDNIFCEFEK---DYFYYEINYFDYYEFYKYCYNLKCKCCFKFFFLNYNSCQCF-EDLIYYKFKNKEIN-TYYNFYFKEEEDVFEIISPEEIYLFLNKFVVGQEKAKKLVSVSIYNHYKKIKLNLDLNLDLPKSNILMIGPSGCGKTFLMKTISRIIDIPVVLIDATTLTEVGYVGEDVDSMVQKLYNESFYDINMTEIGIIFIDEIDKISSKGF-N-LNKDISGEGVQQALLKIVEGSYCTVAYENEYGEQF-FFTIITDNILFICGGAFPGI----NIE---EDY---N--EKKSEKFIIFDTEPLINFGLIPELVGRLSLIIKFNNLDIFFLKETLTGSENSLISYYNNLFIPENVKLKILDGSVKTIINISLKKGVGTRGLRNVIDNILLDIMYKMPVMDNLNEVIIHNYIFYSNSNGPLLKYGL
3786	GC_00000088		GLMC_Bin023	40	26	27	2	0	0.768017446454693	0.839560757100468	0.802197127811139	ko00001|ko03110	KEGG Orthology (KO)>>>09140 Cellular Processes>>>09143 Cell growth and death>>>04112 Cell cycle - Caulobacter [PATH:ko04112]|Chaperones and folding catalysts>>>Heat shock proteins>>>HSP100	O	Posttranslational modification, protein turnover, chaperones			PF07724.21	AAA domain (Cdc48 subfamily)			COG1219	ATP-dependent protease Clp, ATPase subunit ClpX (ClpX) (PDB:3HTE)	K03544	ATP-dependent Clp protease ATP-binding subunit ClpX			---------------------------------------------------------------------------------------------------------------------------------------------------------------------------------------------MDFFFLNSDLCACF-EDLIYYKIKNKEIS-TYYDFYIKEEEDLFEIISPEEIYLFLNKFVIGQEKAKKLISVSIYNHYKKIKLNLDLNLDLSKSNILMIGPSGCGKTFLMKTISRIIDIPVVLIDATTLTEAGYVGEDVDSMVQKLYNESFYNINMTEIGIIFIDEIDKISSKSF-N-LNKDISGEGVQQALLKIIEGSYCTVAYENEYGDQF-FFTIVTDNILFICGGAFPNM----NIE---EDY---N--EKKSEKFVIFNTEPLINFGLIPELVGRLSLIIKFSNLDIFFLKEALIGSESSLIKYYNNLFIPENVKLKILDGSVKTIINISFKKGVGARGLRSVIDNILLDVMYKMPVMDNLNEVIIHNYIFYKDSNGPLLKYEL
3787	GC_00000088		GLMC_Bin023	39	26	27	2	0	0.768017446454693	0.839560757100468	0.802197127811139																	----------------MNKINFYDYYYYSDLIICSFCLEYIIGYFDIINHDEE-YFFNTKYYYYYISDYYFIIGNFNLICTDCVVLCNNIIFLNN---------------------------------------------------------------------------------------------------------------------------------------------------------------------------------------------------------------------------------------------------------------------------------------------------------------------------------------------------------------------------------------------------------------------------------------------------------------------------------------------------
3788	GC_00000088		GLMC_Bin024	34	26	27	2	0	0.768017446454693	0.839560757100468	0.802197127811139	ko00001|ko03110	KEGG Orthology (KO)>>>09140 Cellular Processes>>>09143 Cell growth and death>>>04112 Cell cycle - Caulobacter [PATH:ko04112]|Chaperones and folding catalysts>>>Heat shock proteins>>>HSP100	O	Posttranslational modification, protein turnover, chaperones			PF07724.21	AAA domain (Cdc48 subfamily)			COG1219	ATP-dependent protease Clp, ATPase subunit ClpX (ClpX) (PDB:3HTE)	K03544	ATP-dependent Clp protease ATP-binding subunit ClpX			----------------MNKICFYDYHYYSDLIICSFCLEYIIGYFDIINCEEDDDCFNIKYYYYYLDDYYFIAGVFNFICTDCVVLCNNIIFLNNYILYKNNN--------NINEIFDFYDEYFECYKSCFTCYLYYID---YFYYYRYWDNIFCEFEK---DYFYYEINYFDYYDFYKYCYNLKCNCCLDFFFLNSKLCKCF-EDLIYYKIKNKEIN-IYYDFYIKEEEDIFEIISPEEIYLFLNKFVIGQEKAKKLVSTSIYNHYKKIKLNLDLNLDLPKSNILMIGPSGCGKTFLMKTISRIIDIPVVLIDATTLTEAGYVGEDVDSMIQKLYNESFYDINMTEIGIIFIDEIDKISSKNF-N-SNKDISGEGVQQALLKIIEGSYCTVSYENEYSEQF-FFTIITDNILFICGGAFPSI----NIE---ESY---N--ENKSEKFVIFDTEPLINFGLIPELVGRLSLIIKFNNLDIFFLKETLYSSESSLINYYNNLFIPENVKLKILESSVKTIIEISFKKGVGVRGLRNVIDNILLDIMYKMPVMDNLNEVIIHSYIFYNDSNGPLLKYEF
3789	GC_00000088		GLMC_Bin025	37	26	27	2	0	0.768017446454693	0.839560757100468	0.802197127811139	ko00001|ko03110	KEGG Orthology (KO)>>>09140 Cellular Processes>>>09143 Cell growth and death>>>04112 Cell cycle - Caulobacter [PATH:ko04112]|Chaperones and folding catalysts>>>Heat shock proteins>>>HSP100	O	Posttranslational modification, protein turnover, chaperones			PF07724.21	AAA domain (Cdc48 subfamily)			COG1219	ATP-dependent protease Clp, ATPase subunit ClpX (ClpX) (PDB:3HTE)	K03544	ATP-dependent Clp protease ATP-binding subunit ClpX			----------------------------------------MINYFDIINYEDD--FNNIKYYYYYLNDYYFIIGGFSFICTDCVNLCNNIIFLNDYILYKNNN--------DVDKIFDFYDEYFECYKNCSTCYLYYVD---YFYYYRCKNNIFCEFEK---DYFYYEIKYFDYYDFYKYCYNLKCNCCLKYFFLKFYKCECF-KDLMYLKKKHTEIN-IYYDFYLKEEEDVFEIISPEEIYLFLNKFVIGQEKAKKLVSVSIYNHYKKIKLNLDLNLELSKSNILMIGPSGCGKTFLMKTISRIIDIPVVLIDATTLTEAGYVGEDVDSMIQKLYNESFYNINMTEIGIIFIDEIDKISSKNF-N-SSKDISGEGVQQALLKIIEGTYCTVIHENEHNEQF-FFTITTENILFICGGAFPSI----NIE---EDF---D--EKKSEKFSIFNTEPLINFGLIPELVGRLSLIIKFNSLDIFFLKETLSSSESSLISYYNNLFIPENVKLKILNNSVKTIIDISFKKGVGARGLKNVIDNILLDIMYKMPIMDNLNEIIIHNYIFYTDSNGPLLKYEL
3790	GC_00000088		GLMC_Bin026	36	26	27	2	0	0.768017446454693	0.839560757100468	0.802197127811139	ko00001|ko03110	KEGG Orthology (KO)>>>09140 Cellular Processes>>>09143 Cell growth and death>>>04112 Cell cycle - Caulobacter [PATH:ko04112]|Chaperones and folding catalysts>>>Heat shock proteins>>>HSP100	O	Posttranslational modification, protein turnover, chaperones			PF07724.21	AAA domain (Cdc48 subfamily)			COG1219	ATP-dependent protease Clp, ATPase subunit ClpX (ClpX) (PDB:3HTE)	K03544	ATP-dependent Clp protease ATP-binding subunit ClpX			----------------MNKINFYDYYYYSDLIICSFCLEYMIGYFDIINLDEE-YFFNTKYYYYYLNNYYFIIGNFNAICTDCVVLCNNIMFLNNYILYKNAN--------NINEAFDFYDEYFECYKSCFTCYLFYID---YFYYYRHLDNFFCEFEK---DYFYYEINYFDYYEFYKYCYNLKCKCCFKFFFLNSNLCKCF-EDLIYYKFKNNEIN-TYYDFYFKEEEDVFEILSPEEIYLFLNKFVVGQEKAKKLVSVSIYNHYKKIKLNLDLNLDLPKSNILMIGPSGCGKTFLMKTISRIIDIPVVLIDATTLTEAGYVGEDVDSMIQKLYNESFYDINMTEIGIIFIDEIDKISSKGF-N-LNKDISGEGVQQALLKIIEGSYCTVAYENEYGEQF-FFTIITDNILFICGGAFPSI----NIE---EDY---N--EKKSEKFVIFDTEPLISFGLIPELVGRLSLIIKFNNLDIFFLKETLTGSESSLISYYNNLFIPENVKLKILDGSVKKIINISLKKGVGTRGLRNVIDNILLDIMYKMPIMDNLNEIIIHNYIFYNDSNGPLLKYEL
3791	GC_00000088		GLMC_Bin028	37	26	27	2	0	0.768017446454693	0.839560757100468	0.802197127811139	ko00001|ko03110	KEGG Orthology (KO)>>>09140 Cellular Processes>>>09143 Cell growth and death>>>04112 Cell cycle - Caulobacter [PATH:ko04112]|Chaperones and folding catalysts>>>Heat shock proteins>>>HSP100	O	Posttranslational modification, protein turnover, chaperones			PF07724.21	AAA domain (Cdc48 subfamily)			COG1219	ATP-dependent protease Clp, ATPase subunit ClpX (ClpX) (PDB:3HTE)	K03544	ATP-dependent Clp protease ATP-binding subunit ClpX			----------------MNKIYFYDYYYYSDLIICSFCLEYMISYFDIINYDED-DYFNIKYYYYYLDDYYFIAGVFNFICTDCVVLCNNIIFLNNYILYKNNN--------NINETFDFYDEYFECYKSCFTCYLYYID---YFYYYRYRDNIFCEFEK---DYFYYEINYFDYYDFYKYCYNLKCYCCLNFFFLNCKTCKCF-KDTIYHKIKNKEIN-IYYNFYIKEEENIFEIISPEEICLFLNKFVMGQEKAKKLVSISIYNHYKKIKLNLDLNLDLPKSNILMIGPSGCGKTFLMKTISKIINIPVVLIDATTLTEVGYVGEDVDSMVQKLYNESFYDVNMTEIGIIFIDEIDKISSKNF-NSSNKDISGEGVQQALLKIIEGSYCTVAYENEYSEQF-FFTIITDNILFICGGAFPSI----NIE---EDY---S--EKKSEKFIIFDTEPLINFGLIPELVGRLSLIIKFNNLDIFFLKETLSGSESSLINYYNNLFIPENVKLKILDNAVKTIIDISFKKGVGVRGLRNVIDNILLDVMYKMPVMDNLNEVILHNYIFYDDSNGPLLKYEF
3792	GC_00000088		GLMC_Bin029	36	26	27	2	0	0.768017446454693	0.839560757100468	0.802197127811139	ko00001|ko03110	KEGG Orthology (KO)>>>09140 Cellular Processes>>>09143 Cell growth and death>>>04112 Cell cycle - Caulobacter [PATH:ko04112]|Chaperones and folding catalysts>>>Heat shock proteins>>>HSP100	O	Posttranslational modification, protein turnover, chaperones			PF07724.21	AAA domain (Cdc48 subfamily)			COG1219	ATP-dependent protease Clp, ATPase subunit ClpX (ClpX) (PDB:3HTE)	K03544	ATP-dependent Clp protease ATP-binding subunit ClpX			----------------MNKICFYDYYYYSDLIICSFCLEYMIGYFDIINHDEE-YFFNTNYYYYYIGDYYFITGNFNIICTDCIILCNNIIFLNNYILYKNNN--------NISEIFDFYDEYFECYKSCFTCCLFYID---YFYYYRCWDNIFCEFEK---DYFYYEINHFDYYDFYKYCYNTNCDCCLNFFFLNSDLCECF-EDLIFYKIKNKEIS-TYYDFYLREEEDLFEIISPEEIYLFLNKFVMGQENAKKLISVSIYNHYKKIKLNLDLNLDLSKSNILMIGPSGCGKTFLMKTISRIINIPVVLIDATTLTEAGYVGEDVDSMVQKLYNESLYDINMTEIGIIFIDEIDKISSKSF-N-LNKDISGEGVQQALLKIIEGSYCTVAHENDYGDQF-FFTIITDNILFICGGAFPSI----NIE---EDY---N--EKKSEKFAIFDTEPLINFGLIPELVGRLSLIIKFSNLDIFFLKETLIGSESSLINYYNNLFIPENVKLKILDGSIKTIINISLKKGVGTRGLRNVIDNILLDIMYKMSFMDNLSEVIIHNYIFYNNSNGPLLKYEL
3793	GC_00000088		GLMC_Bin030	38	26	27	2	0	0.768017446454693	0.839560757100468	0.802197127811139	ko00001|ko03110	KEGG Orthology (KO)>>>09140 Cellular Processes>>>09143 Cell growth and death>>>04112 Cell cycle - Caulobacter [PATH:ko04112]|Chaperones and folding catalysts>>>Heat shock proteins>>>HSP100	O	Posttranslational modification, protein turnover, chaperones			PF07724.21	AAA domain (Cdc48 subfamily)			COG1219	ATP-dependent protease Clp, ATPase subunit ClpX (ClpX) (PDB:3HTE)	K03544	ATP-dependent Clp protease ATP-binding subunit ClpX			----------------MNKINFYDYYCYSDLIICSFCLEYIINYFDIISQDEE-YFFNIKYYYYYFNNYYFIIGNFNVICTDCIVLCNNIVFLNDYILYKNTK--------NIDETFDFYDEYFECYKNCFTCYLFYID---YFYYYRHLDNIFCEFEK---DYFYYEINYFDYYEFYKYCYNLKCSCCFKFFFLNSNSCQCF-EDLIYYKFKNKEIN-TYYDFYFKEEEDIFEIISPEEIYLFLNKFVVGQEKAKKLVSVSIYNHYKKIKLNLDLNLDLPKSNILMIGPSGCGKTFLMKTISRIIDIPVVLIDATTLTEVGYVGEDVDSMVQKLYNESFYDINMTEIGIIFIDEIDKISSKGF-N-LNKDISGEGVQQALLKIIEGSYCTVAYENEYGEQF-FFTIITDNILFICGGAFPGI----NIE---EDY---S--EKKSEKFIIFDTEPLINFGLIPELVGRLSLIIKFNNLDIFFLKETLTGSESSLISYYNNLFIPENVKLKILDGSIKTIINISLKKGVGTRGLRNVIDNILLDIMYKMPVMDNLNEIIIHNYIFYNNSNGPLLKYEL
3794	GC_00000088		GLMC_Bin031	37	26	27	2	0	0.768017446454693	0.839560757100468	0.802197127811139	ko00001|ko03110	KEGG Orthology (KO)>>>09140 Cellular Processes>>>09143 Cell growth and death>>>04112 Cell cycle - Caulobacter [PATH:ko04112]|Chaperones and folding catalysts>>>Heat shock proteins>>>HSP100	O	Posttranslational modification, protein turnover, chaperones			PF07724.21	AAA domain (Cdc48 subfamily)			COG1219	ATP-dependent protease Clp, ATPase subunit ClpX (ClpX) (PDB:3HTE)	K03544	ATP-dependent Clp protease ATP-binding subunit ClpX			----------------MSKINFYDYYYYSDLIICSFCLEYMIGYFDIINHDEE-YFFNTKYYYYYISDYYFIIGNFNFICTDCIVLCNNIIFLNNYTLYKNNN--------DINEIFDFYDEYFECYKSCFTCYLFYID---YFYYYRCWDNIFCEFEK---DYFYYEIKYFDYYDFYKYCYNSQCKCCLNFFFLNSNFCECF-EDLIYYKIKNKEIS-TYYDFYIKEEEDLFEIISPEEIYLFLNKFVIGQEKAKKLISVSIYNHYKKIKLNLDLNLDLSKSNILMIGPSGCGKTFLMKTISRIIDIPVVLIDATTLTEAGYVGEDVDSMVQKLYNESFYDINMTEIGIIFIDEIDKISSKSF-N-LNKDISGEGVQQALLKIIEGSYCTVAYENEYGDQF-FFTIITDNILFICGGAFPSI----NIE---EDY---N--EKKSEKFVIFDTEPLINFGLIPELVGRLSLIIKFSNLDIFFLKETLIGSESSLIKYYNNLFIPENVKLKILDGSIKTIINISFKKGVGTRGLRSVIDNILLDVMYKMPVMDNLNEVIIHNYIFYKDSNGPLLKYEF
3795	GC_00000088		GLMC_Bin032	79	26	27	2	0	0.768017446454693	0.839560757100468	0.802197127811139	ko00001|ko03110	KEGG Orthology (KO)>>>09140 Cellular Processes>>>09143 Cell growth and death>>>04112 Cell cycle - Caulobacter [PATH:ko04112]|Chaperones and folding catalysts>>>Heat shock proteins>>>HSP100	O	Posttranslational modification, protein turnover, chaperones			PF07724.21	AAA domain (Cdc48 subfamily)			COG1219	ATP-dependent protease Clp, ATPase subunit ClpX (ClpX) (PDB:3HTE)	K03544	ATP-dependent Clp protease ATP-binding subunit ClpX			----------------MNKITFYDYNYYSDLIICSFCLEYMIGYFDIINYDED-YFFNTKYYYYYLSNYYFIVGNFNFICTDCVVLCNNIIFLNNYILYKNNN--------DIEEIFDFYDEYFECYKSCFTCYLFYID---YFYYYRCLDNIFCEFEK---DYFYYEISYFDYYDFYKYCYNLYCNCCLNFFFLNSVLCECF-EDLIYCKTKNKEIN-TYYDFYIKEEEDIFEIISPEEIYLFLNKFVMGQEKAKKLISVSIYNHYKKIKLNLDLDFDLPKSNILMIGPSGCGKTFLMKTISRIIDIPVVLIDATTLTEAGYVGEDVDSMIQKLYNESLYDINITEIGIIFIDEIDKINSKSF-N-LNKDISGEGVQQALLKIIEGSYCTVAYENEYGEQF-FFTVLTDNILFICGGAFPGI----NID---EDY---N--EKKSEKFVIFDTEPLINFGLIPELVGRLSLIIKFSNLDIFFLKETLIGSESSLINYYNNLFIPENVKLNILDGSIKTIINISLKKGVGTRGLRNVIDNILVDIMYKMPTMDNLNEIIIHNYIFYNDSNGPLLKYEL
3796	GC_00000088		GLMC_Bin033	50	26	27	2	0	0.768017446454693	0.839560757100468	0.802197127811139	ko00001|ko03110	KEGG Orthology (KO)>>>09140 Cellular Processes>>>09143 Cell growth and death>>>04112 Cell cycle - Caulobacter [PATH:ko04112]|Chaperones and folding catalysts>>>Heat shock proteins>>>HSP100	O	Posttranslational modification, protein turnover, chaperones			PF07724.21	AAA domain (Cdc48 subfamily)			COG1219	ATP-dependent protease Clp, ATPase subunit ClpX (ClpX) (PDB:3HTE)	K03544	ATP-dependent Clp protease ATP-binding subunit ClpX			----------------MNKITFYDYNYYSDLIICSFCLEYMIGYFDIINYDED-YFFNTKYYYYYLSNYYFIIGNFNLICTDCLVLCNNIVFLNNYILYKNNN--------DIEEIFDFYDEYFECYKSCFTCYLFYID---YFYYYRCLDNIFCEFEK---DYFYYEINYFDYYDFYKYCYNLYCDCCLNFFFLNSSLCECF-EDSIYCKTKNKEIN-TYYDFYIKEEEDVFEIINPEEIYLFLNKFVMGQEKAKKLISVSIYNHYKKIKLNLDLNFDLPKSNILMIGPSGCGKTFLMKTISRIIDIPVVLIDATTLTEAGYVGEDVDSMVQKLYNESFYDISMTEIGIIFIDEIDKINSKSF-N-LNKDISGEGVQQALLKIIEGSYCTVAYENEYGEHF-FFTVATDNILFICGGAFPGI----NID---DDY---N--EKKSEKFVIFDTEPLINFGLIPELVGRLSLIIKFNNLDTFFLKETLTGSENSLINYYNNLFIPENVKLNILDASIKTIINISFKKGVGTRGLRNVIDNILVDIMYKMPVMDNLNEVIIHNYIFYNDSNGPLLKYGL
3797	GC_00000088		GLMC_Bin034	76	26	27	2	0	0.768017446454693	0.839560757100468	0.802197127811139	ko00001|ko03110	KEGG Orthology (KO)>>>09140 Cellular Processes>>>09143 Cell growth and death>>>04112 Cell cycle - Caulobacter [PATH:ko04112]|Chaperones and folding catalysts>>>Heat shock proteins>>>HSP100	O	Posttranslational modification, protein turnover, chaperones			PF07724.21	AAA domain (Cdc48 subfamily)			COG1219	ATP-dependent protease Clp, ATPase subunit ClpX (ClpX) (PDB:3HTE)	K03544	ATP-dependent Clp protease ATP-binding subunit ClpX			MSPLKALNYGIIDKIILKIKMFKKYYYYIDLISCIFCMNYI-------------YIDNLEYN----KDNFLISNEFCFICTNCLKLCNKIFFLNNYIFYKKNN--------IIINEIDDYSYYLYCYISCINCYLYFEN---YYRYYANPNYIHCEFEK---DYFYYDI-INDYYDYYKYCENINCFCCLKYFKLIKN-CYCF--NEVFIRNYNKEFN-ITYNFY-KSENFYLDLINPQEIYDFLDKFIVGQKIPKKLISVSIYNHYKKIKLNLDFNFNLSKNNILMIGPSGSGKTFLIKTLSKILDIPMVIIDATKLTETGYVGEDVDSIIQKLFNESFYDEDLTELGIVFIDEIDKISSKNISNSSNRDISGEGVQQALLKLIENTYCTVSAFNDDGEQF-FFEINTENILFICGGAFPGID---NFY---KDY-NFDLYDEIINRFFIFDTQKLVDFGLIPELIGRLSLIIKFENLNVNFLENILSNVENSLISYYNNLFILENVTLKLIGNSKHIISDLAFKKNLGSRGLKSILDNILLDIMYKLPSLDSLNEIIIHSKIFEKNSNGPLLKYDF
3798	GC_00000088		GLMC_Bin035	54	26	27	2	0	0.768017446454693	0.839560757100468	0.802197127811139	ko00001|ko03110	KEGG Orthology (KO)>>>09140 Cellular Processes>>>09143 Cell growth and death>>>04112 Cell cycle - Caulobacter [PATH:ko04112]|Chaperones and folding catalysts>>>Heat shock proteins>>>HSP100	O	Posttranslational modification, protein turnover, chaperones			PF07724.21	AAA domain (Cdc48 subfamily)			COG1219	ATP-dependent protease Clp, ATPase subunit ClpX (ClpX) (PDB:3HTE)	K03544	ATP-dependent Clp protease ATP-binding subunit ClpX			----------------MNYICFGDF---------------------------------DEYYNEYL---FIISSELFFICTDCLKLCNRIFFLNNYFFLKYKIINYSYYYDDDDDIVEDYFYYLYCYLDCINCSLYFED---HPRYYAHPDFVHCEFER---DYFYYNI-VLDYYDIYKYCVYSNCNCCLKYYYGFDFECFCF--EKKLSRKYNEEIDLLCYDFY-RNEDYFFDLISPQEIYNFLDKFIVGQNLPKKLISVSIYNHYKKIKLNLDFDFKLSKSNVLIIGPSGSGKTFLIKTLSKILDVPIIIIDATTLTETGYVGDDVGSIIQKLFDESIYDEHLTELGIVFIDEIDKISSKGGYNSNNRDISGEGVQQALLKLIESTYYTVSCFDEDGEQL-FFDINTENILFICGGAFPGIENDLDLDEDFSDY-------EIFNKFPVFNTQKLVNFGIIPELIGRLPLIIIFDDLNVNLLKDILYRSNNSLISDYNNLFIIENITLKICDKSKLLIADMAFKKKLGSRGLKSILDNILLDIMYKLPSLDSLSEIIIHDKIFLKDSNGPLLKYDI
3799	GC_00000088		GLMC_Bin036	56	26	27	2	0	0.768017446454693	0.839560757100468	0.802197127811139	ko00001|ko03110	KEGG Orthology (KO)>>>09140 Cellular Processes>>>09143 Cell growth and death>>>04112 Cell cycle - Caulobacter [PATH:ko04112]|Chaperones and folding catalysts>>>Heat shock proteins>>>HSP100	O	Posttranslational modification, protein turnover, chaperones			PF07724.21	AAA domain (Cdc48 subfamily)			COG1219	ATP-dependent protease Clp, ATPase subunit ClpX (ClpX) (PDB:3HTE)	K03544	ATP-dependent Clp protease ATP-binding subunit ClpX			----------------MNYIYINDLNYS--------------------------------------EDNFLISNEFCFICINCLKICNKIFFLNNYFLYKKNN--------ISINTIDDYIYYLYCYISCINCYLYFKN---YNNIYYNINYVNCEFEK---DYSYYNI-INDYYDYYKYCENTNCFCCLKFFNFFDN-CNCV--EKFFTRNYNKEFN-ITYDFY-KSENFYLDLIDPQEIYKFLDKFIIGQNIPKKLISVSIYNHYKKIKLNLDFNFNLSKNNILMIGPSGSGKTFLIKTLSKILDIPIVIVDATKLTETGYVGEDVDSIIQKLFNESFYNENLTELGIVFIDEIDKIGSKNISNSSNRDISGEGVQQSLLKLIESTYCIVSAFNDDGEQL-FFEINTENILFICGGAFFGIENDFHKD---YDL---DLYDEIINKFFIFNTQKLVDFGLIPELIGRLPLIIKFENLNVNFLENILSNSENSLISYYNNLFILENVTLKLIDNSKYIISDLALKKNLGSRGLKSILDNILLDIMYKLPSLDSLNEIIIHSKIFKKNSNGPLLKYDF
3800	GC_00000088		GLMC_Bin037	120	26	27	2	0	0.768017446454693	0.839560757100468	0.802197127811139	ko00001|ko03110	KEGG Orthology (KO)>>>09140 Cellular Processes>>>09143 Cell growth and death>>>04112 Cell cycle - Caulobacter [PATH:ko04112]|Chaperones and folding catalysts>>>Heat shock proteins>>>HSP100	O	Posttranslational modification, protein turnover, chaperones			PF07724.21	AAA domain (Cdc48 subfamily)			COG1219	ATP-dependent protease Clp, ATPase subunit ClpX (ClpX) (PDB:3HTE)	K03544	ATP-dependent Clp protease ATP-binding subunit ClpX			------------------------MKFFKNFIFCIFCFDLL--S---------------KYNIKLFNILDLIFGKFFFVCFNCLKFFNKLFFLK----YHNIV---------NNKIKDYYEFYLYCFKICLFCFLYYLNKNFFFNGFNNNNYYFCEFKKLYNKYFYLK----DYYDGYKYCFNTFCYFC-KFYFLN--LVFFF----NFKKIYYKEFK-ICYSFY-RKENNFFDFVLPEEIFDYLSFFIIGQDRAKKLISLSIYNHCKKIKLNLDFDYNISKSNILLLGSSGSGKTFLIKTLSKILNLPFVFSDATKFTEAGYVGDDVENIIQKLFEESDFNLDISEIGIVFIDEIDKIKSKT--G-SNRDISGEGVQQALLKLLESTFCNVFSFNESGDSF-IHYLNTENILFICAGAFPGIFNFVDKSLFFNDY---L--DNFYFKFNIFNTEKLINYGIIPELIGRLPLIIELEDLNILFLKNILLNHE---IYHYNNLFILENVKLFIDDNSLNFISELAYKKGLGSRGLRNILDNILFNIMYKIPNLNNLKKILINDSIFLEDTKCLILIYDL
3801	GC_00000088		GLMC_Bin038	29	26	27	2	0	0.768017446454693	0.839560757100468	0.802197127811139	ko00001|ko03110	KEGG Orthology (KO)>>>09140 Cellular Processes>>>09143 Cell growth and death>>>04112 Cell cycle - Caulobacter [PATH:ko04112]|Chaperones and folding catalysts>>>Heat shock proteins>>>HSP100	O	Posttranslational modification, protein turnover, chaperones			PF07724.21	AAA domain (Cdc48 subfamily)			COG1219	ATP-dependent protease Clp, ATPase subunit ClpX (ClpX) (PDB:3HTE)	K03544	ATP-dependent Clp protease ATP-binding subunit ClpX			----------------M---FINYYYYYSDLVSCSFCLYYI--FLETINN---------------IDKFFVISGEFSFICADCLKICNKLLFNNNYYKESYIK---------IFEDLDIYDEYFYCYVNCVNCFLYFEG---YYRYYNYPDFPFCEFER---EYFYYVIDYYDYYDFYKYCNRYDCFCCSEYYFFLNY-CKCFLSDLKIYRKYYKEFE-ISYNFY-KSEDDFSDLLTPEEIFFFLDKFVIGQEKPKKVISVSIYNHYKRIKLNIDFDIDIPKSNILMIGPSGSGKTFLIKTLSKILNIPIIIVDATTLTETGYVGEDVENIIQRLFNESYYDIEGTEMGIVFIDEIDKISSKNI-S-SNRDISGEGVQQALLKIIESTDCPVFAINEHGEHG-FISINTENILFICGGAFPNLDMNFNIE---EDD----------NRFDIFNPEKLIDFGLIPELIGRLPLIIKFKNLDIFFLKRILYSSENSLINYYNNLFISENVEFFISPEAINLISKTASEKCLGSRGLKSILDNILLDIMYKLPNLDSLNKIIIHNNIFEKNNNGPILRYDF
3802	GC_00000088		GLMC_Bin039	78	26	27	2	0	0.768017446454693	0.839560757100468	0.802197127811139	ko00001|ko03110	KEGG Orthology (KO)>>>09140 Cellular Processes>>>09143 Cell growth and death>>>04112 Cell cycle - Caulobacter [PATH:ko04112]|Chaperones and folding catalysts>>>Heat shock proteins>>>HSP100	O	Posttranslational modification, protein turnover, chaperones			PF07724.21	AAA domain (Cdc48 subfamily)			COG1219	ATP-dependent protease Clp, ATPase subunit ClpX (ClpX) (PDB:3HTE)	K03544	ATP-dependent Clp protease ATP-binding subunit ClpX			--------------------MFLEYYYYIDLISCIFCLDYIYSY----------------SFYEEYENKLFISSEFCFICTDCLKLCNKLFFVNNFYFRKSLI-------IKDPDIDDDYINYLYCYIYCANCYLFFED---YYRYYAHPDYIHCEFEK---DYFYYNI-VTDYYDYYKYCDNNNCYCCSNYFNFEDI-CPCF--DKPLLRKYNKEFN-MSYDFY-KYENYISDLISPQEIYNFLDKFIIGQESPKKLISVSIYNHYKKIKLNYDFDFNLSKNNILMVGPSGCGKTFLIKTLSKILDVPIIIIDATTLTETGYVGADVDSIIQKLFNESLYDEDLTELGIVFIDEIDKISSKGG-NSNNRDISGEGVQQALLKLIESTYCDVTWFDDEGEQF-FSEINTENILFICGGAFPGIDESNSDE---NNI---N--EKIVNKLEIFDIQKLVDFGIIPELLGRLPLIIKFEKLNINFLKDILYKSNDSLISYYNNLFILENVTLKIYQNSKTIIAEIAFKKGLGSRGLKSILDVILLDLMYKLSLLDSLNEIIIHDKIFLSDCNGPLLKYDI
3803	GC_00000088		GLMC_Bin283	0	26	27	2	0	0.768017446454693	0.839560757100468	0.802197127811139	ko00001|ko03110	KEGG Orthology (KO)>>>09140 Cellular Processes>>>09143 Cell growth and death>>>04112 Cell cycle - Caulobacter [PATH:ko04112]|Chaperones and folding catalysts>>>Heat shock proteins>>>HSP100	O	Posttranslational modification, protein turnover, chaperones			PF07724.21	AAA domain (Cdc48 subfamily)			COG1219	ATP-dependent protease Clp, ATPase subunit ClpX (ClpX) (PDB:3HTE)	K03544	ATP-dependent Clp protease ATP-binding subunit ClpX			----------------------------------VFCNFYIFC----------------KDYDEDFENINIISGEYSFICSRCLKIFNKLFFINNYCNYNFLNNNLNKKNQFFSYKKDNYNKYFYCYFNCFTCYLYFNN---CKNYLK---LFCCEFFK---KNYYNKI--LDNYNNYFYCTIYKCEKCF-IYYGSEFDCIYW----KILKFYYKEFN-LSYWFYKKQEDIFLNIISPEEIFFFLNKFVIGQTNAKKIISISLYNHYKKIKLNFEYDLNLSKSNILIIGPSGSGKTFLIKTLSKIIDIPIIIVDATTFTETGYVGEDVENIIQKLFEESCGDLKLTEIGIVFIDEIDKISSKNI-N-NGRDISGQGVQQSLLKIIESTVCQVFDYNNYEENFNFYYLNTENILFICGGAFQDI----YLN---EEN---L--SYFYNKFEIFNSDILISFGLIPELIGRLPIIIILDNLNVNFLKKILFNSENSLLNDYNKLLFPNNINLFLSTKSVECIAKIAQKKGLGSRGLKGIMDGILMDIMYKIPNLDNLIKIIIHDNIFFLNNNGPILQYDF
3804	GC_00000088		GLMC_Bin309	46	26	27	2	0	0.768017446454693	0.839560757100468	0.802197127811139	ko00001|ko03110	KEGG Orthology (KO)>>>09140 Cellular Processes>>>09143 Cell growth and death>>>04112 Cell cycle - Caulobacter [PATH:ko04112]|Chaperones and folding catalysts>>>Heat shock proteins>>>HSP100	O	Posttranslational modification, protein turnover, chaperones			PF07724.21	AAA domain (Cdc48 subfamily)			COG1219	ATP-dependent protease Clp, ATPase subunit ClpX (ClpX) (PDB:3HTE)	K03544	ATP-dependent Clp protease ATP-binding subunit ClpX			-------------------MFIDYYYYYIDLIYCILCMTYI---FDLDNDEDG-------------EDNLVIAGDFCFICTDCLKLCNKIFFSRIYLDSNSRI--------KKRIILEEYEDYLYCYSNCANCSLYFED---HFRYYSHPDYPYCEFEK---DAFYYDPYEGDFYDSYLYCVTHNCRCCLRYFIYE--ICYCF-IDEYLKRDYYEEII-FSYLFERLEEEDLFQTLTPEEIYLFLNKFIIGQENAKKSISVAIYNHYKRIKLNSEFNTYLSKSNILIIGPSGSGKTFLIKTLSKILDVPMVIVDATTLTETGYVGEDASSIIQDLFDASDYDIEKAEVGIVFIDEIDKISAKNV-G-TGRDISGEGVQQSLLKIIENTNVPVYFYNEKGEPE-SYFINTEDILFICGGAFPGIENIEEENNVFNEYGKEDIFERSFNRLGIFNSDKLMSYGIIPELIGRLPLVIVFKNLNMRFLKKILSGSGSSLINYYNDLFFFEDIELIITSDAAELISEIAVRKMLGSRGLRSILDSILLDIMYKLPSLDNLKKIIIHSNFFKKEDCFIILNYEF
3805	GC_00000089		GLMC_Bin015	123	25	25	1	0	0.79550017715838	0.817544061302683	0.806371493222707	ko00001	KEGG Orthology (KO)>>>09190 Not Included in Pathway or Brite>>>09192 Unclassified: genetic information processing>>>99975 Protein processing	O	Posttranslational modification, protein turnover, chaperones			PF01668.24	SmpB protein			COG0691	tmRNA-binding protein (SmpB) (PDB:1J1H) (PUBMED:26251518)	K03664	SsrA-binding protein			-MIKINEVIKE--YNIIEKINAGIVLEGWEVKNIKFYKNIELKNSYIINIKNEIFLKNSKINSKNISNLK-IQ--RNRKLLLKKKK-----------------------------------------------------------
3806	GC_00000089		GLMC_Bin016	34	25	25	1	0	0.79550017715838	0.817544061302683	0.806371493222707	ko00001	KEGG Orthology (KO)>>>09190 Not Included in Pathway or Brite>>>09192 Unclassified: genetic information processing>>>99975 Protein processing	O	Posttranslational modification, protein turnover, chaperones			PF01668.24	SmpB protein			COG0691	tmRNA-binding protein (SmpB) (PDB:1J1H) (PUBMED:26251518)	K03664	SsrA-binding protein			MNIFNNKIINNK-YYITDKYLAGLVLKGWEVKNLKIYNSIDIKNSYIINIKNEIFLKNSIINENKRNSNNDTK--RNRKLLLKKSEIKIILIKI-KNFKIVPFNIFLKKNIIKINIVVVIKKINF--------------------
3807	GC_00000089		GLMC_Bin017	29	25	25	1	0	0.79550017715838	0.817544061302683	0.806371493222707	ko00001	KEGG Orthology (KO)>>>09190 Not Included in Pathway or Brite>>>09192 Unclassified: genetic information processing>>>99975 Protein processing	O	Posttranslational modification, protein turnover, chaperones			PF01668.24	SmpB protein			COG0691	tmRNA-binding protein (SmpB) (PDB:1J1H) (PUBMED:26251518)	K03664	SsrA-binding protein			MNINNNKIINNQ-YYIIDKYSAGIVLKGWEVKNLKIYNSIDIKNSYIINIKNEIFLKNSLIYEIKKNNNKEIK--RNRKLLLKKKEIKIILDKI-KKFKIIPFNIFLKKNIFKINIVIVNKKKKK--------------------
3808	GC_00000089		GLMC_Bin018	35	25	25	1	0	0.79550017715838	0.817544061302683	0.806371493222707	ko00001	KEGG Orthology (KO)>>>09190 Not Included in Pathway or Brite>>>09192 Unclassified: genetic information processing>>>99975 Protein processing	O	Posttranslational modification, protein turnover, chaperones			PF01668.24	SmpB protein			COG0691	tmRNA-binding protein (SmpB) (PDB:1J1H) (PUBMED:26251518)	K03664	SsrA-binding protein			MNIINKKINNQ--YYITDKYSAGIVLMGWEVKSLKIYSSIDIKNSYIINIKNEIFLKNSIINKNKKNSNNDIK--RNRKLLLKKNEIKIILNKI-KKFKIIPFNIFLKKNIIKINIVIVIKKINI--------------------
3809	GC_00000089		GLMC_Bin019	80	25	25	1	0	0.79550017715838	0.817544061302683	0.806371493222707	ko00001	KEGG Orthology (KO)>>>09190 Not Included in Pathway or Brite>>>09192 Unclassified: genetic information processing>>>99975 Protein processing	O	Posttranslational modification, protein turnover, chaperones			PF01668.24	SmpB protein			COG0691	tmRNA-binding protein (SmpB) (PDB:1J1H) (PUBMED:26251518)	K03664	SsrA-binding protein			MNIFNSKIINNR-YYITNKYLAGLVLKGWEVKNLKIYNSIDIKSSYIINIKNEIFLKNSIISENKKNDNKDIK--RNRKLLLKKNEIKIILNKI-KNFKVVPLNIFLKKNIIKINIVVVVKKINF--------------------
3810	GC_00000089		GLMC_Bin020	33	25	25	1	0	0.79550017715838	0.817544061302683	0.806371493222707	ko00001	KEGG Orthology (KO)>>>09190 Not Included in Pathway or Brite>>>09192 Unclassified: genetic information processing>>>99975 Protein processing	O	Posttranslational modification, protein turnover, chaperones			PF01668.24	SmpB protein			COG0691	tmRNA-binding protein (SmpB) (PDB:1J1H) (PUBMED:26251518)	K03664	SsrA-binding protein			MNIINKKITNNNLYYITDKYSAGLVLKGWEVKNLKIYNSIDIKNSYIVNIKNEIFLKNSIINENKKIKNNNIK--RNIKLLLKKSEIKIILNKI-KKFKIIPFNIFLKKNIIKINIVVVIKKINF--------------------
3811	GC_00000089		GLMC_Bin021	34	25	25	1	0	0.79550017715838	0.817544061302683	0.806371493222707	ko00001	KEGG Orthology (KO)>>>09190 Not Included in Pathway or Brite>>>09192 Unclassified: genetic information processing>>>99975 Protein processing	O	Posttranslational modification, protein turnover, chaperones			PF01668.24	SmpB protein			COG0691	tmRNA-binding protein (SmpB) (PDB:1J1H) (PUBMED:26251518)	K03664	SsrA-binding protein			MNINNNKIINNQ-YYIIDKYSAGIVLKGWEVKNLKIYNSIDIKNSYIINIKNEIFLKNSLIYKSKKNNNEEIK--RNRKLLLKKKEIKIILDKI-KKFKIIPFNIFLKKNIFKINIVIVIKK-----------------------
3812	GC_00000089		GLMC_Bin022	35	25	25	1	0	0.79550017715838	0.817544061302683	0.806371493222707	ko00001	KEGG Orthology (KO)>>>09190 Not Included in Pathway or Brite>>>09192 Unclassified: genetic information processing>>>99975 Protein processing	O	Posttranslational modification, protein turnover, chaperones			PF01668.24	SmpB protein			COG0691	tmRNA-binding protein (SmpB) (PDB:1J1H) (PUBMED:26251518)	K03664	SsrA-binding protein			MNIINKKIKNQ--YYIIDKYSAGIVLAGWEVKSLKIYNSIDIKNSYIINIKNEIFLKNSIINENRKNNNNNIK--RNRKLLLKKSEIKIILNKI-KNFKIIPFNIFLKKNIIKINIVIVIKK-----------------------
3813	GC_00000089		GLMC_Bin023	37	25	25	1	0	0.79550017715838	0.817544061302683	0.806371493222707	ko00001	KEGG Orthology (KO)>>>09190 Not Included in Pathway or Brite>>>09192 Unclassified: genetic information processing>>>99975 Protein processing	O	Posttranslational modification, protein turnover, chaperones			PF01668.24	SmpB protein			COG0691	tmRNA-binding protein (SmpB) (PDB:1J1H) (PUBMED:26251518)	K03664	SsrA-binding protein			MNIINKIIKNQ--YYITDRYLAGIVLKGWEVKNLKIYNSIDIKNSYIINIKNEIFLKNSIINENKKNNNNDIK--RNRKLLLKKKEIKIILSKI-KNFKIIPFNIFLKKNIIKINIVVVIKK-----------------------
3814	GC_00000089		GLMC_Bin024	32	25	25	1	0	0.79550017715838	0.817544061302683	0.806371493222707	ko00001	KEGG Orthology (KO)>>>09190 Not Included in Pathway or Brite>>>09192 Unclassified: genetic information processing>>>99975 Protein processing	O	Posttranslational modification, protein turnover, chaperones			PF01668.24	SmpB protein			COG0691	tmRNA-binding protein (SmpB) (PDB:1J1H) (PUBMED:26251518)	K03664	SsrA-binding protein			MNIIKNKIINKQ-YYITDKYLAGLVLKGWEVKNLKIYNSIEIKNSYIINIKNEIFLKNSIIYENKKSNNKEIK--RNRKLLLKRKEIKIILNKI-KNFKIIPFNIFLKKNIIKINIVVVIKKLIF--------------------
3815	GC_00000089		GLMC_Bin025	35	25	25	1	0	0.79550017715838	0.817544061302683	0.806371493222707	ko00001	KEGG Orthology (KO)>>>09190 Not Included in Pathway or Brite>>>09192 Unclassified: genetic information processing>>>99975 Protein processing	O	Posttranslational modification, protein turnover, chaperones			PF01668.24	SmpB protein			COG0691	tmRNA-binding protein (SmpB) (PDB:1J1H) (PUBMED:26251518)	K03664	SsrA-binding protein			MNIINKVIKNQ--YYITDKYLAGIVLKGWEVKDLKIYNSINIKNSYIINIKNEIFLKNSLIYGSRKINKE-IK--RNRKLLLKKKEIKIILNKI-KNFKIIPFNIFLKKNIFKITIVIVIKK-----------------------
3816	GC_00000089		GLMC_Bin026	34	25	25	1	0	0.79550017715838	0.817544061302683	0.806371493222707	ko00001	KEGG Orthology (KO)>>>09190 Not Included in Pathway or Brite>>>09192 Unclassified: genetic information processing>>>99975 Protein processing	O	Posttranslational modification, protein turnover, chaperones			PF01668.24	SmpB protein			COG0691	tmRNA-binding protein (SmpB) (PDB:1J1H) (PUBMED:26251518)	K03664	SsrA-binding protein			--------------------------MGWEVKSLKIYNSINIKNSYIINIKNEIFLKNSVISDNKKNNNNDIK--RNRKLLLKKNEIKMILNKI-KNFKIIPFNIFLKKNLIKINIVIVIKK-----------------------
3817	GC_00000089		GLMC_Bin027	31	25	25	1	0	0.79550017715838	0.817544061302683	0.806371493222707	ko00001	KEGG Orthology (KO)>>>09190 Not Included in Pathway or Brite>>>09192 Unclassified: genetic information processing>>>99975 Protein processing	O	Posttranslational modification, protein turnover, chaperones			PF01668.24	SmpB protein			COG0691	tmRNA-binding protein (SmpB) (PDB:1J1H) (PUBMED:26251518)	K03664	SsrA-binding protein			MNITNNKIISNY-YYITDKYLAGLVLKGWEVKNLKIYNSIDIKNSYIINIKNEIFLKNSIINDNKKNNND-SK--RNRKLLLKKNEIKIILNKI-KNFKIIPFNIFLKKNIIKINIVVVIKKMNF--------------------
3818	GC_00000089		GLMC_Bin028	35	25	25	1	0	0.79550017715838	0.817544061302683	0.806371493222707	ko00001	KEGG Orthology (KO)>>>09190 Not Included in Pathway or Brite>>>09192 Unclassified: genetic information processing>>>99975 Protein processing	O	Posttranslational modification, protein turnover, chaperones			PF01668.24	SmpB protein			COG0691	tmRNA-binding protein (SmpB) (PDB:1J1H) (PUBMED:26251518)	K03664	SsrA-binding protein			MNIINNKITNNE-YYITDKYLAGLVLKGWEVKNLKIYNSIDIKNSYIINIKNEIFLKNSIIHESKKNNNKEIK--RNIKLLLKKKEIKIILNKI-KNFKIVPFNIFLKKNIIKINIVVVLKKINF--------------------
3819	GC_00000089		GLMC_Bin029	34	25	25	1	0	0.79550017715838	0.817544061302683	0.806371493222707	ko00001	KEGG Orthology (KO)>>>09190 Not Included in Pathway or Brite>>>09192 Unclassified: genetic information processing>>>99975 Protein processing	O	Posttranslational modification, protein turnover, chaperones			PF01668.24	SmpB protein			COG0691	tmRNA-binding protein (SmpB) (PDB:1J1H) (PUBMED:26251518)	K03664	SsrA-binding protein			MNIINKKIINNR-YYIIDKYLAGLVLKGWEVKNLKIYNSIDIKNSYIINIKNEIFLKNSIINENKKNNNNDLK--RNIKLLLRKKEIEIILNKI-KNFKIIPFNIFLKKNIIKINIVVVIKKLNF--------------------
3820	GC_00000089		GLMC_Bin030	36	25	25	1	0	0.79550017715838	0.817544061302683	0.806371493222707	ko00001	KEGG Orthology (KO)>>>09190 Not Included in Pathway or Brite>>>09192 Unclassified: genetic information processing>>>99975 Protein processing	O	Posttranslational modification, protein turnover, chaperones			PF01668.24	SmpB protein			COG0691	tmRNA-binding protein (SmpB) (PDB:1J1H) (PUBMED:26251518)	K03664	SsrA-binding protein			MNIINKKINNQ--YYITDKYSAGIVLMGWEVKSLKIYNSIDIKNSYVINIKNEIFLKNSVINENKNNNNNNIK--RNRKLLLKKSEIKIILKKI-KNFKIIPFNIFLKKNIIKINIVIVIKKINF--------------------
3821	GC_00000089		GLMC_Bin031	35	25	25	1	0	0.79550017715838	0.817544061302683	0.806371493222707	ko00001	KEGG Orthology (KO)>>>09190 Not Included in Pathway or Brite>>>09192 Unclassified: genetic information processing>>>99975 Protein processing	O	Posttranslational modification, protein turnover, chaperones			PF01668.24	SmpB protein			COG0691	tmRNA-binding protein (SmpB) (PDB:1J1H) (PUBMED:26251518)	K03664	SsrA-binding protein			MNIINKKIINNR-YYITDKYSAGIVLMGWEVKNLKIYNSIEIKNSYIINIKNEIFLKNSIINENKKNNNNDIK--RNRKLLLKRREIKIILNKI-KNFKIVPFNIFLKKNIIKINIVIIIKKINF--------------------
3822	GC_00000089		GLMC_Bin032	81	25	25	1	0	0.79550017715838	0.817544061302683	0.806371493222707	ko00001	KEGG Orthology (KO)>>>09190 Not Included in Pathway or Brite>>>09192 Unclassified: genetic information processing>>>99975 Protein processing	O	Posttranslational modification, protein turnover, chaperones			PF01668.24	SmpB protein			COG0691	tmRNA-binding protein (SmpB) (PDB:1J1H) (PUBMED:26251518)	K03664	SsrA-binding protein			MNIFNSKIINNR-YYITNKYLAGLVLKGWEVKNLKIYNSIDIKNSYIINIKNEIFLKNSIINENKKNYNKDIK--RNRKLLLKKNEIKIILNKI-KNFKVVPFNIFLKKNIIKINIVVVIKKINF--------------------
3823	GC_00000089		GLMC_Bin033	48	25	25	1	0	0.79550017715838	0.817544061302683	0.806371493222707	ko00001	KEGG Orthology (KO)>>>09190 Not Included in Pathway or Brite>>>09192 Unclassified: genetic information processing>>>99975 Protein processing	O	Posttranslational modification, protein turnover, chaperones			PF01668.24	SmpB protein			COG0691	tmRNA-binding protein (SmpB) (PDB:1J1H) (PUBMED:26251518)	K03664	SsrA-binding protein			MNIFNNKIINNR-YYITNKYLAGVVLKGWEVKNLKIYNSIDIKNSYIINIKNEIFLKNSIISENKKNDNKDIK--RNRKLLLKKNEIKIILNKI-KNFKVVPFNIFLKKNIIKINIVVVVKKINF--------------------
3824	GC_00000089		GLMC_Bin035	52	25	25	1	0	0.79550017715838	0.817544061302683	0.806371493222707	ko00001	KEGG Orthology (KO)>>>09190 Not Included in Pathway or Brite>>>09192 Unclassified: genetic information processing>>>99975 Protein processing	O	Posttranslational modification, protein turnover, chaperones			PF01668.24	SmpB protein			COG0691	tmRNA-binding protein (SmpB) (PDB:1J1H) (PUBMED:26251518)	K03664	SsrA-binding protein			-MILNNKILKE--YNIIEKITAGVVLEGWEVRNIKLFKNLDLKNSYIINIKNEIFLKNSKINDFKICKSK-IE--RDRKLLLKKDEIKMILKKI-KKFKIFPYNIFLKKNIIKMEIVVAIKKY----------------------
3825	GC_00000089		GLMC_Bin036	54	25	25	1	0	0.79550017715838	0.817544061302683	0.806371493222707	ko00001	KEGG Orthology (KO)>>>09190 Not Included in Pathway or Brite>>>09192 Unclassified: genetic information processing>>>99975 Protein processing	O	Posttranslational modification, protein turnover, chaperones			PF01668.24	SmpB protein			COG0691	tmRNA-binding protein (SmpB) (PDB:1J1H) (PUBMED:26251518)	K03664	SsrA-binding protein			-MIKINEIINK--YNIIDKIDAGIVLEGWEVKNIKFYKNIELKNSYITNIKNEIFLKNSKISSKNISNLK-IK--RNRKLLLKKKEIRIILKKI-KKFKILPFCIFVYKSIIKIKIVIVIKKYD---------------------
3826	GC_00000089		GLMC_Bin037	122	25	25	1	0	0.79550017715838	0.817544061302683	0.806371493222707	ko00001	KEGG Orthology (KO)>>>09190 Not Included in Pathway or Brite>>>09192 Unclassified: genetic information processing>>>99975 Protein processing	O	Posttranslational modification, protein turnover, chaperones			PF01668.24	SmpB protein			COG0691	tmRNA-binding protein (SmpB) (PDB:1J1H) (PUBMED:26251518)	K03664	SsrA-binding protein			MILLENKFLKNFKYNIIKEFIAGIVLKGWEVKAIKNKKNIEIKNSYIIKIKSEIYLKNCLLWLNHKNNDL-IKCNRNKKLLLNKKEIKLILIKM-KKFEIFPLSLILKNNIIKLKIVITLKNIIKN-------------------
3827	GC_00000089		GLMC_Bin038	27	25	25	1	0	0.79550017715838	0.817544061302683	0.806371493222707	ko00001	KEGG Orthology (KO)>>>09190 Not Included in Pathway or Brite>>>09192 Unclassified: genetic information processing>>>99975 Protein processing	O	Posttranslational modification, protein turnover, chaperones			PF01668.24	SmpB protein			COG0691	tmRNA-binding protein (SmpB) (PDB:1J1H) (PUBMED:26251518)	K03664	SsrA-binding protein			MLIYNKTIKN---YNILERFNAGIVLEGWEVKILKIFKNMEIKNSYIININNEIFLKNSSIYKNDISKFK-IN--RNRKLLLKKKEIKIIIEKI-KNFKIIPFSIFLKKNIIKIEIVTVIKKINLKCKIIKNF------------
3828	GC_00000089		GLMC_Bin039	80	25	25	1	0	0.79550017715838	0.817544061302683	0.806371493222707	ko00001	KEGG Orthology (KO)>>>09190 Not Included in Pathway or Brite>>>09192 Unclassified: genetic information processing>>>99975 Protein processing	O	Posttranslational modification, protein turnover, chaperones			PF01668.24	SmpB protein			COG0691	tmRNA-binding protein (SmpB) (PDB:1J1H) (PUBMED:26251518)	K03664	SsrA-binding protein			-MIFNNKINE---YNILNKIVAGIVLEGWEVKNIKHFKNIELNNSYIINVKNEIFLKNSKINDIKFCKLK-IE--RNRKLLLKKKEIRIILKKM-KKFKILPFNIFIKKNIIKIEIVIVIKKY----------------------
3829	GC_00000089		GLMC_Bin309	44	25	25	1	0	0.79550017715838	0.817544061302683	0.806371493222707	ko00001	KEGG Orthology (KO)>>>09190 Not Included in Pathway or Brite>>>09192 Unclassified: genetic information processing>>>99975 Protein processing	O	Posttranslational modification, protein turnover, chaperones			PF01668.24	SmpB protein			COG0691	tmRNA-binding protein (SmpB) (PDB:1J1H) (PUBMED:26251518)	K03664	SsrA-binding protein			MLIMNKNIIN---YNILQKFVAGIALEGWEVKVIKFTKNIDIKSSYIKIIKNEAFVKNIFFYSKDTHQKK-IN--RVKKLLLKKNEIKKILEKINNNFKVIPLNFFLKKNIIKLNIAIVLRKKNFFLKNDREKKIPIKGKQCFQF
3830	GC_00000090		GLMC_Bin015	46	24	24	1	0	0.800163162383654	0.880274187230709	0.838309119445442																	--MNYYIFFLKKNINFLNKYVFELYLELFNFKFLK---YNLKKIKKKISIIKKVIILKL-----------KS---
3831	GC_00000090		GLMC_Bin016	88	24	24	1	0	0.800163162383654	0.880274187230709	0.838309119445442																	MIKNYFIYFFKKNIFFLKKYIFELYLDIFNFKFLKKRILQLKILKKKIKIIKNIIKVKL--NENFIRGGFKG---
3832	GC_00000090		GLMC_Bin017	79	24	24	1	0	0.800163162383654	0.880274187230709	0.838309119445442																	MKNFNFIYFYKKNLFFLKKYIFELYLDIFNFKFLKKNIFQLKNLKKEVKIIKNIIKIKL--NENFIRRCIKSKNE
3833	GC_00000090		GLMC_Bin018	90	24	24	1	0	0.800163162383654	0.880274187230709	0.838309119445442																	MIKNNFIYFFKKNIFFLKKYIFELYIDIFNSKFLKKNNLQLKILKKKIKIIKNIIKIKL--NENFIWDSIEF---
3834	GC_00000090		GLMC_Bin019	26	24	24	1	0	0.800163162383654	0.880274187230709	0.838309119445442																	MIKNNFIYFLKKNIFFLKKYVFELYIEVFNFKFLKKNILQLKILKKKIKIIKNVIKIKL--NENFIRFSFKG---
3835	GC_00000090		GLMC_Bin020	89	24	24	1	0	0.800163162383654	0.880274187230709	0.838309119445442																	MIKNNFIYFLKKKIFFLKKYIFELYIDIFNSRFLKKNNLQLKILKKKIKIIKNIIKIKL--NENFIRGCIKC---
3836	GC_00000090		GLMC_Bin021	86	24	24	1	0	0.800163162383654	0.880274187230709	0.838309119445442																	MKNFNFIYFYKKKLFFLKKYIFELYLDIFNFKFLKKNTFQLKNLKKKIKMIKNIIKIKL--NENFIRSCVKSKNE
3837	GC_00000090		GLMC_Bin022	90	24	24	1	0	0.800163162383654	0.880274187230709	0.838309119445442																	MIKNNLIYFLKKNIFFLKKYIFELYIDIFNSKFLKKNNFQLKTLKKRIKIIKNIIRIKL--NENFIRGCIKC---
3838	GC_00000090		GLMC_Bin023	89	24	24	1	0	0.800163162383654	0.880274187230709	0.838309119445442																	MKKINFIYFFKKNIFFLKKYIFELYIDLFNFRFLKKNTLQLKNLKKKIKIIKNIIKLKL--NENFIGGGFKN---
3839	GC_00000090		GLMC_Bin024	85	24	24	1	0	0.800163162383654	0.880274187230709	0.838309119445442																	MKKFNFIYFFKKNIFFLKKYIFELYIDLFNFKFLKKNILQLKNLKKKIKIIKNIVKIKS--NENFIRVSFKGKNE
3840	GC_00000090		GLMC_Bin025	90	24	24	1	0	0.800163162383654	0.880274187230709	0.838309119445442																	MKKINFIYFFKKKIFFLKKYIFELYIDIFNFKFLKKNRFQLKILNKKIKIIKNIIKIKL--NENFVGRCIEN---
3841	GC_00000090		GLMC_Bin026	90	24	24	1	0	0.800163162383654	0.880274187230709	0.838309119445442																	MMKNNFIYFLKKNIFFLKKYIFELYIDIFNYKFLKKNNLQLKILKKKIKIIKNIIKIKL--NENFIGGGVKR---
3842	GC_00000090		GLMC_Bin027	82	24	24	1	0	0.800163162383654	0.880274187230709	0.838309119445442																	MIKNGFIYFFKKNIFFLKKYIFELYIDMFNFKFLRKNNLQLKILKKKIKIIKNIIKIKL--YENIIGLGIKS---
3843	GC_00000090		GLMC_Bin028	90	24	24	1	0	0.800163162383654	0.880274187230709	0.838309119445442																	MKKSNFIYFFKKNIFFLKKYVFELYIDIFNFKFLKKNILQLKNLKRKIKIIKNIIKIKL--NENFIGVSLKS---
3844	GC_00000090		GLMC_Bin029	88	24	24	1	0	0.800163162383654	0.880274187230709	0.838309119445442																	MIKNDFIYFFKKNIFFLKKYIFELYIDLFNFRFLKKKILQLKNLKKKIKIIKNIIKLKL--NENFIGFSFKS---
3845	GC_00000090		GLMC_Bin030	89	24	24	1	0	0.800163162383654	0.880274187230709	0.838309119445442																	MIKNNIIYFLKKNIFFLKKYIFELYIDIFNFKFLKKNNLQLKILKKKIKIIKNIIKMKL--NEDFIRCCIKY---
3846	GC_00000090		GLMC_Bin031	88	24	24	1	0	0.800163162383654	0.880274187230709	0.838309119445442																	MRKINFIYFFKKNIFFLKKYIFELYIDLFNFRFLKKNTLQLKILKKKIKIIKNIIKLKL--NENFIWGSFKN---
3847	GC_00000090		GLMC_Bin032	26	24	24	1	0	0.800163162383654	0.880274187230709	0.838309119445442																	MIKNNFIYFFKKNIFFLKKYIFELYIEVFNFKFLKKNILQLKILKKKIKIIKNVIKIKL--NENLIRFSFKG---
3848	GC_00000090		GLMC_Bin033	103	24	24	1	0	0.800163162383654	0.880274187230709	0.838309119445442																	MIKNNFIYFLKKNIFFLKKYVFELYIEVFNFKFLKKNTLQLKILKKKIKIIKNIIKIKL--NENFIGFSFKS---
3849	GC_00000090		GLMC_Bin035	109	24	24	1	0	0.800163162383654	0.880274187230709	0.838309119445442																	--MNYFIFFIKKPINFLKKYIFELCIEKFNSKFLK---LNLKKIKTKISIIKNVIKLKFKNNENFIW--------
3850	GC_00000090		GLMC_Bin036	103	24	24	1	0	0.800163162383654	0.880274187230709	0.838309119445442																	-MVNYFIFFFKKNINFLNKYIFELYLELFNFKFLK---YNLKKIKKRISIIKKIINLKL--NN------------
3851	GC_00000090		GLMC_Bin038	83	24	24	1	0	0.800163162383654	0.880274187230709	0.838309119445442																	---MSFIFFIKKNIFFLKKYIFELYLDIFNSKFLKNNI----NLKKKIALIKTVIKFKL--NENFIR--------
3852	GC_00000090		GLMC_Bin039	26	24	24	1	0	0.800163162383654	0.880274187230709	0.838309119445442																	--MNYFIFFFKKSINFLRKYIFELYIEFFNLKFLK---LSFKNIRKQISIIKNILNFKLKINENFIW--------
3853	GC_00000090		GLMC_Bin309	97	24	24	1	0	0.800163162383654	0.880274187230709	0.838309119445442																	-MFSFFIYLVKKNIYFLKKYILELYLEIFNNKFLKKKNI---FLKNKISILKTVLYIKYK-NENFNRKSFENEQ-
3854	GC_00000091		GLMC_Bin016	45	24	24	1	0	0.742356142603804	0.923347013223895	0.82301858482225	ko00001|ko03011|ko03011|ko03029	KEGG Orthology (KO)>>>09120 Genetic Information Processing>>>09122 Translation>>>03010 Ribosome [PATH:ko03010]|Ribosome>>>Ribosomal proteins>>>Mitochondria/ Chloroplast>>>Small subunit|Ribosome>>>Ribosomal proteins>>>Bacteria>>>Small subunit|Mitochondrial biogenesis>>>Mitochondrial DNA transcription, translation, and replication factors>>>Mitochondrial transcription and translation factors>>>Other mitochondrial DNA transcription and translation factors	J	Translation, ribosomal structure and biogenesis			PF00886.25	Ribosomal protein S16			COG0228	Ribosomal protein S16 (RpsP) (PDB:4V4H)	K02959	small subunit ribosomal protein S16	COG0228	Ribosome 30S subunit	MLKIRLFRKGLKKKPFYILIVINSKNPRNGEFIDKIGFFDPFSKLKRINLKKFLHWKNMGAKPTNSSLKIINEFIKYNK-------
3855	GC_00000091		GLMC_Bin017	40	24	24	1	0	0.742356142603804	0.923347013223895	0.82301858482225	ko00001|ko03011|ko03011|ko03029	KEGG Orthology (KO)>>>09120 Genetic Information Processing>>>09122 Translation>>>03010 Ribosome [PATH:ko03010]|Ribosome>>>Ribosomal proteins>>>Mitochondria/ Chloroplast>>>Small subunit|Ribosome>>>Ribosomal proteins>>>Bacteria>>>Small subunit|Mitochondrial biogenesis>>>Mitochondrial DNA transcription, translation, and replication factors>>>Mitochondrial transcription and translation factors>>>Other mitochondrial DNA transcription and translation factors	J	Translation, ribosomal structure and biogenesis			PF00886.25	Ribosomal protein S16			COG0228	Ribosomal protein S16 (RpsP) (PDB:4V4H)	K02959	small subunit ribosomal protein S16	COG0228	Ribosome 30S subunit	MLKIRFFKIGLKKNKLYWLVIINSKNPINGKFIEKIGFFNSHYKLKKINIKRFFYWKEKGAKPTNSVLKIINEFIKHNNK------
3856	GC_00000091		GLMC_Bin018	46	24	24	1	0	0.742356142603804	0.923347013223895	0.82301858482225	ko00001|ko03011|ko03011|ko03029	KEGG Orthology (KO)>>>09120 Genetic Information Processing>>>09122 Translation>>>03010 Ribosome [PATH:ko03010]|Ribosome>>>Ribosomal proteins>>>Mitochondria/ Chloroplast>>>Small subunit|Ribosome>>>Ribosomal proteins>>>Bacteria>>>Small subunit|Mitochondrial biogenesis>>>Mitochondrial DNA transcription, translation, and replication factors>>>Mitochondrial transcription and translation factors>>>Other mitochondrial DNA transcription and translation factors	J	Translation, ribosomal structure and biogenesis			PF00886.25	Ribosomal protein S16			COG0228	Ribosomal protein S16 (RpsP) (PDB:4V4H)	K02959	small subunit ribosomal protein S16	COG0228	Ribosome 30S subunit	MLKIRFFRKGLKKKPFYSLIVTNSKKSRKGKFIEKIGSFNPFSKIKKINLKKYIYWKNVGAKPTKSASKIINEFIKYNK-------
3857	GC_00000091		GLMC_Bin019	69	24	24	1	0	0.742356142603804	0.923347013223895	0.82301858482225	ko00001|ko03011|ko03011|ko03029	KEGG Orthology (KO)>>>09120 Genetic Information Processing>>>09122 Translation>>>03010 Ribosome [PATH:ko03010]|Ribosome>>>Ribosomal proteins>>>Mitochondria/ Chloroplast>>>Small subunit|Ribosome>>>Ribosomal proteins>>>Bacteria>>>Small subunit|Mitochondrial biogenesis>>>Mitochondrial DNA transcription, translation, and replication factors>>>Mitochondrial transcription and translation factors>>>Other mitochondrial DNA transcription and translation factors	J	Translation, ribosomal structure and biogenesis			PF00886.25	Ribosomal protein S16			COG0228	Ribosomal protein S16 (RpsP) (PDB:4V4H)	K02959	small subunit ribosomal protein S16	COG0228	Ribosome 30S subunit	MLKIRFFRKGLKKKPFYSLIVINSKNQRNGKLLDKIGFFNPFSKLKKINLKKFLYWKSMGAKPTNSALKIINEFIKYNK-------
3858	GC_00000091		GLMC_Bin020	44	24	24	1	0	0.742356142603804	0.923347013223895	0.82301858482225	ko00001|ko03011|ko03011|ko03029	KEGG Orthology (KO)>>>09120 Genetic Information Processing>>>09122 Translation>>>03010 Ribosome [PATH:ko03010]|Ribosome>>>Ribosomal proteins>>>Mitochondria/ Chloroplast>>>Small subunit|Ribosome>>>Ribosomal proteins>>>Bacteria>>>Small subunit|Mitochondrial biogenesis>>>Mitochondrial DNA transcription, translation, and replication factors>>>Mitochondrial transcription and translation factors>>>Other mitochondrial DNA transcription and translation factors	J	Translation, ribosomal structure and biogenesis			PF00886.25	Ribosomal protein S16			COG0228	Ribosomal protein S16 (RpsP) (PDB:4V4H)	K02959	small subunit ribosomal protein S16	COG0228	Ribosome 30S subunit	MLKIRLFRKGLKKKPFYSLIVSNSKNSRNGKFIDIIGFFNPFSKLKKINLKKFLYWKKVGAKPTNSVLKIINEFIKYNK-------
3859	GC_00000091		GLMC_Bin021	43	24	24	1	0	0.742356142603804	0.923347013223895	0.82301858482225	ko00001|ko03011|ko03011|ko03029	KEGG Orthology (KO)>>>09120 Genetic Information Processing>>>09122 Translation>>>03010 Ribosome [PATH:ko03010]|Ribosome>>>Ribosomal proteins>>>Mitochondria/ Chloroplast>>>Small subunit|Ribosome>>>Ribosomal proteins>>>Bacteria>>>Small subunit|Mitochondrial biogenesis>>>Mitochondrial DNA transcription, translation, and replication factors>>>Mitochondrial transcription and translation factors>>>Other mitochondrial DNA transcription and translation factors	J	Translation, ribosomal structure and biogenesis			PF00886.25	Ribosomal protein S16			COG0228	Ribosomal protein S16 (RpsP) (PDB:4V4H)	K02959	small subunit ribosomal protein S16	COG0228	Ribosome 30S subunit	MLKIRFFKIGLKKNQIYLLVVINSKNPINGKFIEKIGFFNSHSKLKKVNIKRFLYWKEKGAQPTDSVLKIINEFIKYNNK------
3860	GC_00000091		GLMC_Bin022	46	24	24	1	0	0.742356142603804	0.923347013223895	0.82301858482225	ko00001|ko03011|ko03011|ko03029	KEGG Orthology (KO)>>>09120 Genetic Information Processing>>>09122 Translation>>>03010 Ribosome [PATH:ko03010]|Ribosome>>>Ribosomal proteins>>>Mitochondria/ Chloroplast>>>Small subunit|Ribosome>>>Ribosomal proteins>>>Bacteria>>>Small subunit|Mitochondrial biogenesis>>>Mitochondrial DNA transcription, translation, and replication factors>>>Mitochondrial transcription and translation factors>>>Other mitochondrial DNA transcription and translation factors	J	Translation, ribosomal structure and biogenesis			PF00886.25	Ribosomal protein S16			COG0228	Ribosomal protein S16 (RpsP) (PDB:4V4H)	K02959	small subunit ribosomal protein S16	COG0228	Ribosome 30S subunit	MLKIRFFRKGLKGKPFYSLVVTNSKTSRTGKFIERIGFFDPFSKIKKINLKKYIYWKGVGAKPTNSVLKIINEFIKYNK-------
3861	GC_00000091		GLMC_Bin023	48	24	24	1	0	0.742356142603804	0.923347013223895	0.82301858482225	ko00001|ko03011|ko03011|ko03029	KEGG Orthology (KO)>>>09120 Genetic Information Processing>>>09122 Translation>>>03010 Ribosome [PATH:ko03010]|Ribosome>>>Ribosomal proteins>>>Mitochondria/ Chloroplast>>>Small subunit|Ribosome>>>Ribosomal proteins>>>Bacteria>>>Small subunit|Mitochondrial biogenesis>>>Mitochondrial DNA transcription, translation, and replication factors>>>Mitochondrial transcription and translation factors>>>Other mitochondrial DNA transcription and translation factors	J	Translation, ribosomal structure and biogenesis			PF00886.25	Ribosomal protein S16			COG0228	Ribosomal protein S16 (RpsP) (PDB:4V4H)	K02959	small subunit ribosomal protein S16	COG0228	Ribosome 30S subunit	MLKIRFFRKGLKKKPFYSLVVINSKNPRNGKFIDKIGFFNPFSKLKKIDLNKFLYWKNIGAKPTNSVLKVINEFIKNNK-------
3862	GC_00000091		GLMC_Bin024	43	24	24	1	0	0.742356142603804	0.923347013223895	0.82301858482225	ko00001|ko03011|ko03011|ko03029	KEGG Orthology (KO)>>>09120 Genetic Information Processing>>>09122 Translation>>>03010 Ribosome [PATH:ko03010]|Ribosome>>>Ribosomal proteins>>>Mitochondria/ Chloroplast>>>Small subunit|Ribosome>>>Ribosomal proteins>>>Bacteria>>>Small subunit|Mitochondrial biogenesis>>>Mitochondrial DNA transcription, translation, and replication factors>>>Mitochondrial transcription and translation factors>>>Other mitochondrial DNA transcription and translation factors	J	Translation, ribosomal structure and biogenesis			PF00886.25	Ribosomal protein S16			COG0228	Ribosomal protein S16 (RpsP) (PDB:4V4H)	K02959	small subunit ribosomal protein S16	COG0228	Ribosome 30S subunit	MLKIRFFRNGLKKKPFYLIVVTDSKNPRNGKFIDKIGFFNPFSKLKKINLNKFLYWKNIGAKLSNSVFKIINEFIKYNK-------
3863	GC_00000091		GLMC_Bin025	47	24	24	1	0	0.742356142603804	0.923347013223895	0.82301858482225	ko00001|ko03011|ko03011|ko03029	KEGG Orthology (KO)>>>09120 Genetic Information Processing>>>09122 Translation>>>03010 Ribosome [PATH:ko03010]|Ribosome>>>Ribosomal proteins>>>Mitochondria/ Chloroplast>>>Small subunit|Ribosome>>>Ribosomal proteins>>>Bacteria>>>Small subunit|Mitochondrial biogenesis>>>Mitochondrial DNA transcription, translation, and replication factors>>>Mitochondrial transcription and translation factors>>>Other mitochondrial DNA transcription and translation factors	J	Translation, ribosomal structure and biogenesis			PF00886.25	Ribosomal protein S16			COG0228	Ribosomal protein S16 (RpsP) (PDB:4V4H)	K02959	small subunit ribosomal protein S16	COG0228	Ribosome 30S subunit	MLKIRLFRIGFKKNPFYLLVIINSKNSRNGKFIEKIGFFDPFSKLKKINLKRFLYWKKNGAKPTNSVLKIVNEFIKYNRNKQKNNK
3864	GC_00000091		GLMC_Bin026	45	24	24	1	0	0.742356142603804	0.923347013223895	0.82301858482225	ko00001|ko03011|ko03011|ko03029	KEGG Orthology (KO)>>>09120 Genetic Information Processing>>>09122 Translation>>>03010 Ribosome [PATH:ko03010]|Ribosome>>>Ribosomal proteins>>>Mitochondria/ Chloroplast>>>Small subunit|Ribosome>>>Ribosomal proteins>>>Bacteria>>>Small subunit|Mitochondrial biogenesis>>>Mitochondrial DNA transcription, translation, and replication factors>>>Mitochondrial transcription and translation factors>>>Other mitochondrial DNA transcription and translation factors	J	Translation, ribosomal structure and biogenesis			PF00886.25	Ribosomal protein S16			COG0228	Ribosomal protein S16 (RpsP) (PDB:4V4H)	K02959	small subunit ribosomal protein S16	COG0228	Ribosome 30S subunit	MLKIRFFRKGLKKKPFYSLIVINSKKSRNSKFIEKIGFFNPFSKVKKINLKKYNYWKSVGAQPTNSTSKIINEFIKYNK-------
3865	GC_00000091		GLMC_Bin027	41	24	24	1	0	0.742356142603804	0.923347013223895	0.82301858482225	ko00001|ko03011|ko03011|ko03029	KEGG Orthology (KO)>>>09120 Genetic Information Processing>>>09122 Translation>>>03010 Ribosome [PATH:ko03010]|Ribosome>>>Ribosomal proteins>>>Mitochondria/ Chloroplast>>>Small subunit|Ribosome>>>Ribosomal proteins>>>Bacteria>>>Small subunit|Mitochondrial biogenesis>>>Mitochondrial DNA transcription, translation, and replication factors>>>Mitochondrial transcription and translation factors>>>Other mitochondrial DNA transcription and translation factors	J	Translation, ribosomal structure and biogenesis			PF00886.25	Ribosomal protein S16			COG0228	Ribosomal protein S16 (RpsP) (PDB:4V4H)	K02959	small subunit ribosomal protein S16	COG0228	Ribosome 30S subunit	MLKIRFFRKGLKKKPFYSLIVINSKNQRNGIFIDRIGFFDPFSKLKKINLKKYIYWKRVGAKPTSSALKIINEFIKYNK-------
3866	GC_00000091		GLMC_Bin028	46	24	24	1	0	0.742356142603804	0.923347013223895	0.82301858482225	ko00001|ko03011|ko03011|ko03029	KEGG Orthology (KO)>>>09120 Genetic Information Processing>>>09122 Translation>>>03010 Ribosome [PATH:ko03010]|Ribosome>>>Ribosomal proteins>>>Mitochondria/ Chloroplast>>>Small subunit|Ribosome>>>Ribosomal proteins>>>Bacteria>>>Small subunit|Mitochondrial biogenesis>>>Mitochondrial DNA transcription, translation, and replication factors>>>Mitochondrial transcription and translation factors>>>Other mitochondrial DNA transcription and translation factors	J	Translation, ribosomal structure and biogenesis			PF00886.25	Ribosomal protein S16			COG0228	Ribosomal protein S16 (RpsP) (PDB:4V4H)	K02959	small subunit ribosomal protein S16	COG0228	Ribosome 30S subunit	MLKIRFFRKGFKKKPFYLIVIINSKNKRNGKFIDKIGFFDPFSKLKKIDLDKFLYWKKLGAKLSNSVSKIINEFIKNTK-------
3867	GC_00000091		GLMC_Bin029	44	24	24	1	0	0.742356142603804	0.923347013223895	0.82301858482225	ko00001|ko03011|ko03011|ko03029	KEGG Orthology (KO)>>>09120 Genetic Information Processing>>>09122 Translation>>>03010 Ribosome [PATH:ko03010]|Ribosome>>>Ribosomal proteins>>>Mitochondria/ Chloroplast>>>Small subunit|Ribosome>>>Ribosomal proteins>>>Bacteria>>>Small subunit|Mitochondrial biogenesis>>>Mitochondrial DNA transcription, translation, and replication factors>>>Mitochondrial transcription and translation factors>>>Other mitochondrial DNA transcription and translation factors	J	Translation, ribosomal structure and biogenesis			PF00886.25	Ribosomal protein S16			COG0228	Ribosomal protein S16 (RpsP) (PDB:4V4H)	K02959	small subunit ribosomal protein S16	COG0228	Ribosome 30S subunit	MLKIRFLRKGLKKKPFYSLIVINSKNPRNGKFIDKIGFFNPFSKLKKINLNKFLYWKNIGAKPTNSVLKIVNEFIKNNK-------
3868	GC_00000091		GLMC_Bin030	47	24	24	1	0	0.742356142603804	0.923347013223895	0.82301858482225	ko00001|ko03011|ko03011|ko03029	KEGG Orthology (KO)>>>09120 Genetic Information Processing>>>09122 Translation>>>03010 Ribosome [PATH:ko03010]|Ribosome>>>Ribosomal proteins>>>Mitochondria/ Chloroplast>>>Small subunit|Ribosome>>>Ribosomal proteins>>>Bacteria>>>Small subunit|Mitochondrial biogenesis>>>Mitochondrial DNA transcription, translation, and replication factors>>>Mitochondrial transcription and translation factors>>>Other mitochondrial DNA transcription and translation factors	J	Translation, ribosomal structure and biogenesis			PF00886.25	Ribosomal protein S16			COG0228	Ribosomal protein S16 (RpsP) (PDB:4V4H)	K02959	small subunit ribosomal protein S16	COG0228	Ribosome 30S subunit	MLKIRFFRKGLKRKPFYSLIVTNSKTSRNGKFIEKIGFFNPFSKIKKINLKKYIYWKNVGAKPTNSVLRIINEFIKYNK-------
3869	GC_00000091		GLMC_Bin031	46	24	24	1	0	0.742356142603804	0.923347013223895	0.82301858482225	ko00001|ko03011|ko03011|ko03029	KEGG Orthology (KO)>>>09120 Genetic Information Processing>>>09122 Translation>>>03010 Ribosome [PATH:ko03010]|Ribosome>>>Ribosomal proteins>>>Mitochondria/ Chloroplast>>>Small subunit|Ribosome>>>Ribosomal proteins>>>Bacteria>>>Small subunit|Mitochondrial biogenesis>>>Mitochondrial DNA transcription, translation, and replication factors>>>Mitochondrial transcription and translation factors>>>Other mitochondrial DNA transcription and translation factors	J	Translation, ribosomal structure and biogenesis			PF00886.25	Ribosomal protein S16			COG0228	Ribosomal protein S16 (RpsP) (PDB:4V4H)	K02959	small subunit ribosomal protein S16	COG0228	Ribosome 30S subunit	MLKIRFFRKGLKRRPFYSLIVINSKNPRNGKFIDKIGFFDPFSKLKKIDLNKFLYWKSIGAKPTNSALKIINEFIKNNK-------
3870	GC_00000091		GLMC_Bin032	70	24	24	1	0	0.742356142603804	0.923347013223895	0.82301858482225	ko00001|ko03011|ko03011|ko03029	KEGG Orthology (KO)>>>09120 Genetic Information Processing>>>09122 Translation>>>03010 Ribosome [PATH:ko03010]|Ribosome>>>Ribosomal proteins>>>Mitochondria/ Chloroplast>>>Small subunit|Ribosome>>>Ribosomal proteins>>>Bacteria>>>Small subunit|Mitochondrial biogenesis>>>Mitochondrial DNA transcription, translation, and replication factors>>>Mitochondrial transcription and translation factors>>>Other mitochondrial DNA transcription and translation factors	J	Translation, ribosomal structure and biogenesis			PF00886.25	Ribosomal protein S16			COG0228	Ribosomal protein S16 (RpsP) (PDB:4V4H)	K02959	small subunit ribosomal protein S16	COG0228	Ribosome 30S subunit	MLKIRFFRKGLKKKQFYSLIVINSKNPRNGKSVDKIGFFDPFSKLKKINLKKLLYWKRMGAKPSKSALKIINEFIKYNK-------
3871	GC_00000091		GLMC_Bin033	59	24	24	1	0	0.742356142603804	0.923347013223895	0.82301858482225	ko00001|ko03011|ko03011|ko03029	KEGG Orthology (KO)>>>09120 Genetic Information Processing>>>09122 Translation>>>03010 Ribosome [PATH:ko03010]|Ribosome>>>Ribosomal proteins>>>Mitochondria/ Chloroplast>>>Small subunit|Ribosome>>>Ribosomal proteins>>>Bacteria>>>Small subunit|Mitochondrial biogenesis>>>Mitochondrial DNA transcription, translation, and replication factors>>>Mitochondrial transcription and translation factors>>>Other mitochondrial DNA transcription and translation factors	J	Translation, ribosomal structure and biogenesis			PF00886.25	Ribosomal protein S16			COG0228	Ribosomal protein S16 (RpsP) (PDB:4V4H)	K02959	small subunit ribosomal protein S16	COG0228	Ribosome 30S subunit	MLKIRFFRKGLKKKPFYSLIVINSKNKRNGKLLDKIGFFNPFSKLKKINLKKFLYWKNMGAKPTNSALKIINEFIKYNK-------
3872	GC_00000091		GLMC_Bin034	71	24	24	1	0	0.742356142603804	0.923347013223895	0.82301858482225	ko00001|ko03011|ko03011|ko03029	KEGG Orthology (KO)>>>09120 Genetic Information Processing>>>09122 Translation>>>03010 Ribosome [PATH:ko03010]|Ribosome>>>Ribosomal proteins>>>Mitochondria/ Chloroplast>>>Small subunit|Ribosome>>>Ribosomal proteins>>>Bacteria>>>Small subunit|Mitochondrial biogenesis>>>Mitochondrial DNA transcription, translation, and replication factors>>>Mitochondrial transcription and translation factors>>>Other mitochondrial DNA transcription and translation factors	J	Translation, ribosomal structure and biogenesis			PF00886.25	Ribosomal protein S16			COG0228	Ribosomal protein S16 (RpsP) (PDB:4V4H)	K02959	small subunit ribosomal protein S16	COG0228	Ribosome 30S subunit	MLKIRLSKNGYKKNKFFLFIVINSKSHREGKCIEKLGFYNFKLNIKFINIKKTLFWLNTGAKPTKTFSKLFNEYIKFNKK------
3873	GC_00000091		GLMC_Bin035	64	24	24	1	0	0.742356142603804	0.923347013223895	0.82301858482225	ko00001|ko03011|ko03011|ko03029	KEGG Orthology (KO)>>>09120 Genetic Information Processing>>>09122 Translation>>>03010 Ribosome [PATH:ko03010]|Ribosome>>>Ribosomal proteins>>>Mitochondria/ Chloroplast>>>Small subunit|Ribosome>>>Ribosomal proteins>>>Bacteria>>>Small subunit|Mitochondrial biogenesis>>>Mitochondrial DNA transcription, translation, and replication factors>>>Mitochondrial transcription and translation factors>>>Other mitochondrial DNA transcription and translation factors	J	Translation, ribosomal structure and biogenesis			PF00886.25	Ribosomal protein S16			COG0228	Ribosomal protein S16 (RpsP) (PDB:4V4H)	K02959	small subunit ribosomal protein S16	COG0228	Ribosome 30S subunit	MLKIRLSKTNYKKKQIFSIVVINSQKHREGEYIEKIGFYNTKFKKKNINIKRFYYWIKNGAKLTKTLSKIFHEYTKFVGKKKNY--
3874	GC_00000091		GLMC_Bin036	65	24	24	1	0	0.742356142603804	0.923347013223895	0.82301858482225	ko00001|ko03011|ko03011|ko03029	KEGG Orthology (KO)>>>09120 Genetic Information Processing>>>09122 Translation>>>03010 Ribosome [PATH:ko03010]|Ribosome>>>Ribosomal proteins>>>Mitochondria/ Chloroplast>>>Small subunit|Ribosome>>>Ribosomal proteins>>>Bacteria>>>Small subunit|Mitochondrial biogenesis>>>Mitochondrial DNA transcription, translation, and replication factors>>>Mitochondrial transcription and translation factors>>>Other mitochondrial DNA transcription and translation factors	J	Translation, ribosomal structure and biogenesis			PF00886.25	Ribosomal protein S16			COG0228	Ribosomal protein S16 (RpsP) (PDB:4V4H)	K02959	small subunit ribosomal protein S16	COG0228	Ribosome 30S subunit	MLKIRLSRNGYKKSKIFLFIIIDSKSKREGKYIEKLGFFYYKLNIKFINIKRTLFWLNIGAKPTKTFLKLFNEYIKLNKN------
3875	GC_00000091		GLMC_Bin038	39	24	24	1	0	0.742356142603804	0.923347013223895	0.82301858482225	ko00001|ko03011|ko03011|ko03029	KEGG Orthology (KO)>>>09120 Genetic Information Processing>>>09122 Translation>>>03010 Ribosome [PATH:ko03010]|Ribosome>>>Ribosomal proteins>>>Mitochondria/ Chloroplast>>>Small subunit|Ribosome>>>Ribosomal proteins>>>Bacteria>>>Small subunit|Mitochondrial biogenesis>>>Mitochondrial DNA transcription, translation, and replication factors>>>Mitochondrial transcription and translation factors>>>Other mitochondrial DNA transcription and translation factors	J	Translation, ribosomal structure and biogenesis			PF00886.25	Ribosomal protein S16			COG0228	Ribosomal protein S16 (RpsP) (PDB:4V4H)	K02959	small subunit ribosomal protein S16	COG0228	Ribosome 30S subunit	MLKIRI-NKSLKKK-FFKIIVIDSKKPRDGKYIEKIGFYSPLTKINYINIKKINYWLLKGAKLTKTVKYILNEFIKYNQKRKK---
3876	GC_00000091		GLMC_Bin039	70	24	24	1	0	0.742356142603804	0.923347013223895	0.82301858482225	ko00001|ko03011|ko03011|ko03029	KEGG Orthology (KO)>>>09120 Genetic Information Processing>>>09122 Translation>>>03010 Ribosome [PATH:ko03010]|Ribosome>>>Ribosomal proteins>>>Mitochondria/ Chloroplast>>>Small subunit|Ribosome>>>Ribosomal proteins>>>Bacteria>>>Small subunit|Mitochondrial biogenesis>>>Mitochondrial DNA transcription, translation, and replication factors>>>Mitochondrial transcription and translation factors>>>Other mitochondrial DNA transcription and translation factors	J	Translation, ribosomal structure and biogenesis			PF00886.25	Ribosomal protein S16			COG0228	Ribosomal protein S16 (RpsP) (PDB:4V4H)	K02959	small subunit ribosomal protein S16	COG0228	Ribosome 30S subunit	MLKIRLSKNGYKKKYFFLIIVIDSKKKREGEYIEKLGFYNSLSKLKFINKNKFYYWISRGAKTTKTILNIFNEHIKFNKK------
3877	GC_00000091		GLMC_Bin309	55	24	24	1	0	0.742356142603804	0.923347013223895	0.82301858482225	ko00001|ko03011|ko03011|ko03029	KEGG Orthology (KO)>>>09120 Genetic Information Processing>>>09122 Translation>>>03010 Ribosome [PATH:ko03010]|Ribosome>>>Ribosomal proteins>>>Mitochondria/ Chloroplast>>>Small subunit|Ribosome>>>Ribosomal proteins>>>Bacteria>>>Small subunit|Mitochondrial biogenesis>>>Mitochondrial DNA transcription, translation, and replication factors>>>Mitochondrial transcription and translation factors>>>Other mitochondrial DNA transcription and translation factors	J	Translation, ribosomal structure and biogenesis			PF00886.25	Ribosomal protein S16			COG0228	Ribosomal protein S16 (RpsP) (PDB:4V4H)	K02959	small subunit ribosomal protein S16	COG0228	Ribosome 30S subunit	MLKIRLSRNGCKKKPFFKVVLSDSRKPRDGKFIEKIGFYDPFSKKYFLNIKKIKDSIKNGAKPTKPVLYLINEFIKNNKN------
3878	GC_00000092		GLMC_Bin013	81	23	23	1	0	0.759036843632144	0.922458431210548	0.832806308151436	ko00001|ko03011|ko03011|ko03011	KEGG Orthology (KO)>>>09120 Genetic Information Processing>>>09122 Translation>>>03010 Ribosome [PATH:ko03010]|Ribosome>>>Ribosomal proteins>>>Mitochondria/ Chloroplast>>>Small subunit|Ribosome>>>Ribosomal proteins>>>Bacteria>>>Small subunit|Ribosome>>>Ribosomal proteins>>>Archaea>>>Small subunit	J	Translation, ribosomal structure and biogenesis			PF00312.28	Ribosomal protein S15			COG0184	Ribosomal protein S15P/S13E (RpsO) (PDB:4V4H)	K02956	small subunit ribosomal protein S15	COG0184	Ribosome 30S subunit	MIKFKNFYKNIIKKYHYNILDTGSTEIQIILITIKINNLFSHIFNNNKDKNAKKNYLKLNSKRLKLLKYLKKKKINI--YKDIINELEI-NIDMVKW--
3879	GC_00000092		GLMC_Bin014	44	23	23	1	0	0.759036843632144	0.922458431210548	0.832806308151436	ko00001|ko03011|ko03011|ko03011	KEGG Orthology (KO)>>>09120 Genetic Information Processing>>>09122 Translation>>>03010 Ribosome [PATH:ko03010]|Ribosome>>>Ribosomal proteins>>>Mitochondria/ Chloroplast>>>Small subunit|Ribosome>>>Ribosomal proteins>>>Bacteria>>>Small subunit|Ribosome>>>Ribosomal proteins>>>Archaea>>>Small subunit	J	Translation, ribosomal structure and biogenesis			PF00312.28	Ribosomal protein S15			COG0184	Ribosomal protein S15P/S13E (RpsO) (PDB:4V4H)	K02956	small subunit ribosomal protein S15	COG0184	Ribosome 30S subunit	MLKIKDFYKNIIKKYYYNVLDTGSSEVQIILITIKINNLFSHIFNNNNDKNAKKNYLKLNSKRLKLLKYLKRKKFNT--YKNIIKELEI--IDMVKW--
3880	GC_00000092		GLMC_Bin016	66	23	23	1	0	0.759036843632144	0.922458431210548	0.832806308151436	ko00001|ko03011|ko03011|ko03011	KEGG Orthology (KO)>>>09120 Genetic Information Processing>>>09122 Translation>>>03010 Ribosome [PATH:ko03010]|Ribosome>>>Ribosomal proteins>>>Mitochondria/ Chloroplast>>>Small subunit|Ribosome>>>Ribosomal proteins>>>Bacteria>>>Small subunit|Ribosome>>>Ribosomal proteins>>>Archaea>>>Small subunit	J	Translation, ribosomal structure and biogenesis			PF00312.28	Ribosomal protein S15			COG0184	Ribosomal protein S15P/S13E (RpsO) (PDB:4V4H)	K02956	small subunit ribosomal protein S15	COG0184	Ribosome 30S subunit	-MILNNFKKNIIKNYAHNLYDTGSIELQTILLTFKINNLEVHLNKYFKDKNSKKNLSIFINKRKKFLIYLKRKKPYI--YNNLIKDLNI--IDVVKR--
3881	GC_00000092		GLMC_Bin017	60	23	23	1	0	0.759036843632144	0.922458431210548	0.832806308151436	ko00001|ko03011|ko03011|ko03011	KEGG Orthology (KO)>>>09120 Genetic Information Processing>>>09122 Translation>>>03010 Ribosome [PATH:ko03010]|Ribosome>>>Ribosomal proteins>>>Mitochondria/ Chloroplast>>>Small subunit|Ribosome>>>Ribosomal proteins>>>Bacteria>>>Small subunit|Ribosome>>>Ribosomal proteins>>>Archaea>>>Small subunit	J	Translation, ribosomal structure and biogenesis			PF00312.28	Ribosomal protein S15			COG0184	Ribosomal protein S15P/S13E (RpsO) (PDB:4V4H)	K02956	small subunit ribosomal protein S15	COG0184	Ribosome 30S subunit	-MILNNFQKNIIKKYAHNLRDTGSAELQIILLTLKIKNLEIHLNKYIKDKNNKKNLLNFLSRRNKLLIYLKHKKIDI--YNSLIEDLDI--IDVVKR--
3882	GC_00000092		GLMC_Bin018	68	23	23	1	0	0.759036843632144	0.922458431210548	0.832806308151436	ko00001|ko03011|ko03011|ko03011	KEGG Orthology (KO)>>>09120 Genetic Information Processing>>>09122 Translation>>>03010 Ribosome [PATH:ko03010]|Ribosome>>>Ribosomal proteins>>>Mitochondria/ Chloroplast>>>Small subunit|Ribosome>>>Ribosomal proteins>>>Bacteria>>>Small subunit|Ribosome>>>Ribosomal proteins>>>Archaea>>>Small subunit	J	Translation, ribosomal structure and biogenesis			PF00312.28	Ribosomal protein S15			COG0184	Ribosomal protein S15P/S13E (RpsO) (PDB:4V4H)	K02956	small subunit ribosomal protein S15	COG0184	Ribosome 30S subunit	-MILNTFKKNIIKKYSHNLYDTGSIELQVILLTFKINNLEIHLNKYYKDKNNKKNLSIFISKRKKFLIYLKRKKSYI--YNNLIKDLNL--IDVVKG--
3883	GC_00000092		GLMC_Bin019	48	23	23	1	0	0.759036843632144	0.922458431210548	0.832806308151436	ko00001|ko03011|ko03011|ko03011	KEGG Orthology (KO)>>>09120 Genetic Information Processing>>>09122 Translation>>>03010 Ribosome [PATH:ko03010]|Ribosome>>>Ribosomal proteins>>>Mitochondria/ Chloroplast>>>Small subunit|Ribosome>>>Ribosomal proteins>>>Bacteria>>>Small subunit|Ribosome>>>Ribosomal proteins>>>Archaea>>>Small subunit	J	Translation, ribosomal structure and biogenesis			PF00312.28	Ribosomal protein S15			COG0184	Ribosomal protein S15P/S13E (RpsO) (PDB:4V4H)	K02956	small subunit ribosomal protein S15	COG0184	Ribosome 30S subunit	-MILNTFKKNIIKKYAHNLYDTGSVELQIILLTFKISNLEIHLNKYSKDKNNKKNFSIFINKRKKFLIYLKRKKFHI--YKNLIKDLNI--IDVVKW--
3884	GC_00000092		GLMC_Bin020	67	23	23	1	0	0.759036843632144	0.922458431210548	0.832806308151436	ko00001|ko03011|ko03011|ko03011	KEGG Orthology (KO)>>>09120 Genetic Information Processing>>>09122 Translation>>>03010 Ribosome [PATH:ko03010]|Ribosome>>>Ribosomal proteins>>>Mitochondria/ Chloroplast>>>Small subunit|Ribosome>>>Ribosomal proteins>>>Bacteria>>>Small subunit|Ribosome>>>Ribosomal proteins>>>Archaea>>>Small subunit	J	Translation, ribosomal structure and biogenesis			PF00312.28	Ribosomal protein S15			COG0184	Ribosomal protein S15P/S13E (RpsO) (PDB:4V4H)	K02956	small subunit ribosomal protein S15	COG0184	Ribosome 30S subunit	-MILNNFKKNVIKKYAHNLYDTGSIELQIIILTFKINNLEIHLNKYNKDKNNKKNLSIFISKRKKFLIYLKRKKFYI--YNNLIKDLNL--IDVVKG--
3885	GC_00000092		GLMC_Bin021	65	23	23	1	0	0.759036843632144	0.922458431210548	0.832806308151436	ko00001|ko03011|ko03011|ko03011	KEGG Orthology (KO)>>>09120 Genetic Information Processing>>>09122 Translation>>>03010 Ribosome [PATH:ko03010]|Ribosome>>>Ribosomal proteins>>>Mitochondria/ Chloroplast>>>Small subunit|Ribosome>>>Ribosomal proteins>>>Bacteria>>>Small subunit|Ribosome>>>Ribosomal proteins>>>Archaea>>>Small subunit	J	Translation, ribosomal structure and biogenesis			PF00312.28	Ribosomal protein S15			COG0184	Ribosomal protein S15P/S13E (RpsO) (PDB:4V4H)	K02956	small subunit ribosomal protein S15	COG0184	Ribosome 30S subunit	-MILNKFQKSIIKKYAHNLQDTGSIELQIILLTLKIKNLEIHLNKYIKDKNNKKNLLNFLSKRNKFLIYLKRKKNNI--YNSLIEDLNI--IDVVKR--
3886	GC_00000092		GLMC_Bin022	68	23	23	1	0	0.759036843632144	0.922458431210548	0.832806308151436	ko00001|ko03011|ko03011|ko03011	KEGG Orthology (KO)>>>09120 Genetic Information Processing>>>09122 Translation>>>03010 Ribosome [PATH:ko03010]|Ribosome>>>Ribosomal proteins>>>Mitochondria/ Chloroplast>>>Small subunit|Ribosome>>>Ribosomal proteins>>>Bacteria>>>Small subunit|Ribosome>>>Ribosomal proteins>>>Archaea>>>Small subunit	J	Translation, ribosomal structure and biogenesis			PF00312.28	Ribosomal protein S15			COG0184	Ribosomal protein S15P/S13E (RpsO) (PDB:4V4H)	K02956	small subunit ribosomal protein S15	COG0184	Ribosome 30S subunit	-MILNTFKKNIIKKYSHNLYDTGSIELQIILLTFKINNLIIHLNKYSKDKNNKRNLSIFISKRKKFLIYLKRKKKYI--YNNLIKDLNL--IDVVKG--
3887	GC_00000092		GLMC_Bin023	68	23	23	1	0	0.759036843632144	0.922458431210548	0.832806308151436	ko00001|ko03011|ko03011|ko03011	KEGG Orthology (KO)>>>09120 Genetic Information Processing>>>09122 Translation>>>03010 Ribosome [PATH:ko03010]|Ribosome>>>Ribosomal proteins>>>Mitochondria/ Chloroplast>>>Small subunit|Ribosome>>>Ribosomal proteins>>>Bacteria>>>Small subunit|Ribosome>>>Ribosomal proteins>>>Archaea>>>Small subunit	J	Translation, ribosomal structure and biogenesis			PF00312.28	Ribosomal protein S15			COG0184	Ribosomal protein S15P/S13E (RpsO) (PDB:4V4H)	K02956	small subunit ribosomal protein S15	COG0184	Ribosome 30S subunit	-MILNNFKKNIIKKYAHNLYDTGSTELQIILLTFKINNLKVHLNKYNKDKKNKKNLPIFINKRKKFLIYLKRKKFYI--YNNLIEDLNI--IDVVK---
3888	GC_00000092		GLMC_Bin024	63	23	23	1	0	0.759036843632144	0.922458431210548	0.832806308151436	ko00001|ko03011|ko03011|ko03011	KEGG Orthology (KO)>>>09120 Genetic Information Processing>>>09122 Translation>>>03010 Ribosome [PATH:ko03010]|Ribosome>>>Ribosomal proteins>>>Mitochondria/ Chloroplast>>>Small subunit|Ribosome>>>Ribosomal proteins>>>Bacteria>>>Small subunit|Ribosome>>>Ribosomal proteins>>>Archaea>>>Small subunit	J	Translation, ribosomal structure and biogenesis			PF00312.28	Ribosomal protein S15			COG0184	Ribosomal protein S15P/S13E (RpsO) (PDB:4V4H)	K02956	small subunit ribosomal protein S15	COG0184	Ribosome 30S subunit	-MILNNFKKNIIKKYAHNLYDTGSTELQIILLTFKINNLKIHLKKYIKDKNNKKNLSIILSKRNKFLIYLKRKKLYI--YNKLTEDLK---IDVVKR--
3889	GC_00000092		GLMC_Bin025	69	23	23	1	0	0.759036843632144	0.922458431210548	0.832806308151436	ko00001|ko03011|ko03011|ko03011	KEGG Orthology (KO)>>>09120 Genetic Information Processing>>>09122 Translation>>>03010 Ribosome [PATH:ko03010]|Ribosome>>>Ribosomal proteins>>>Mitochondria/ Chloroplast>>>Small subunit|Ribosome>>>Ribosomal proteins>>>Bacteria>>>Small subunit|Ribosome>>>Ribosomal proteins>>>Archaea>>>Small subunit	J	Translation, ribosomal structure and biogenesis			PF00312.28	Ribosomal protein S15			COG0184	Ribosomal protein S15P/S13E (RpsO) (PDB:4V4H)	K02956	small subunit ribosomal protein S15	COG0184	Ribosome 30S subunit	-MILNNFQKNIIKKYANSLYDTGSAELQIILLTFKINNLKIHLNKYIKDKNNKKNLSILLNKRNKFLIYLKRKKTYIQCFNNWLKHSRC--GEMVNTSL
3890	GC_00000092		GLMC_Bin026	68	23	23	1	0	0.759036843632144	0.922458431210548	0.832806308151436	ko00001|ko03011|ko03011|ko03011	KEGG Orthology (KO)>>>09120 Genetic Information Processing>>>09122 Translation>>>03010 Ribosome [PATH:ko03010]|Ribosome>>>Ribosomal proteins>>>Mitochondria/ Chloroplast>>>Small subunit|Ribosome>>>Ribosomal proteins>>>Bacteria>>>Small subunit|Ribosome>>>Ribosomal proteins>>>Archaea>>>Small subunit	J	Translation, ribosomal structure and biogenesis			PF00312.28	Ribosomal protein S15			COG0184	Ribosomal protein S15P/S13E (RpsO) (PDB:4V4H)	K02956	small subunit ribosomal protein S15	COG0184	Ribosome 30S subunit	-MILNTFKKNIIKKYSHNLYDTGSIELQIILLTFKINNLEIHLNKYSKDKSNKRNLSIFISKRKKFLIYLKRKKNYI--YNNLIKDLNL--IDVVKG--
3891	GC_00000092		GLMC_Bin027	62	23	23	1	0	0.759036843632144	0.922458431210548	0.832806308151436	ko00001|ko03011|ko03011|ko03011	KEGG Orthology (KO)>>>09120 Genetic Information Processing>>>09122 Translation>>>03010 Ribosome [PATH:ko03010]|Ribosome>>>Ribosomal proteins>>>Mitochondria/ Chloroplast>>>Small subunit|Ribosome>>>Ribosomal proteins>>>Bacteria>>>Small subunit|Ribosome>>>Ribosomal proteins>>>Archaea>>>Small subunit	J	Translation, ribosomal structure and biogenesis			PF00312.28	Ribosomal protein S15			COG0184	Ribosomal protein S15P/S13E (RpsO) (PDB:4V4H)	K02956	small subunit ribosomal protein S15	COG0184	Ribosome 30S subunit	-MILNTFKKNIIKKYAHNLYDTGSTELQIILLTFKINNLEIHLNKYNKDKNNKRNLLIFISKRKKFLIYLKSKNINI--YNNLIKDLEL--IDVVKG--
3892	GC_00000092		GLMC_Bin028	68	23	23	1	0	0.759036843632144	0.922458431210548	0.832806308151436	ko00001|ko03011|ko03011|ko03011	KEGG Orthology (KO)>>>09120 Genetic Information Processing>>>09122 Translation>>>03010 Ribosome [PATH:ko03010]|Ribosome>>>Ribosomal proteins>>>Mitochondria/ Chloroplast>>>Small subunit|Ribosome>>>Ribosomal proteins>>>Bacteria>>>Small subunit|Ribosome>>>Ribosomal proteins>>>Archaea>>>Small subunit	J	Translation, ribosomal structure and biogenesis			PF00312.28	Ribosomal protein S15			COG0184	Ribosomal protein S15P/S13E (RpsO) (PDB:4V4H)	K02956	small subunit ribosomal protein S15	COG0184	Ribosome 30S subunit	-MILNNLKKNIIKKYAHNLYDTGSIELQIILLTFKINKLEIHLKKYIKDKNNKKNLSIILNKRDRFLIYLKRKKNYI--YNNLIDDLK---IDVVKR--
3893	GC_00000092		GLMC_Bin029	66	23	23	1	0	0.759036843632144	0.922458431210548	0.832806308151436	ko00001|ko03011|ko03011|ko03011	KEGG Orthology (KO)>>>09120 Genetic Information Processing>>>09122 Translation>>>03010 Ribosome [PATH:ko03010]|Ribosome>>>Ribosomal proteins>>>Mitochondria/ Chloroplast>>>Small subunit|Ribosome>>>Ribosomal proteins>>>Bacteria>>>Small subunit|Ribosome>>>Ribosomal proteins>>>Archaea>>>Small subunit	J	Translation, ribosomal structure and biogenesis			PF00312.28	Ribosomal protein S15			COG0184	Ribosomal protein S15P/S13E (RpsO) (PDB:4V4H)	K02956	small subunit ribosomal protein S15	COG0184	Ribosome 30S subunit	-MILNNFEKNIIKKYSHNLYDTGSTELQIILLTFKINNLKIHLNKYSKDKKNKKNLPIFINKRKKFLIYLKRKKFYI--YNNLIKDLNI--IDVVKW--
3894	GC_00000092		GLMC_Bin030	67	23	23	1	0	0.759036843632144	0.922458431210548	0.832806308151436	ko00001|ko03011|ko03011|ko03011	KEGG Orthology (KO)>>>09120 Genetic Information Processing>>>09122 Translation>>>03010 Ribosome [PATH:ko03010]|Ribosome>>>Ribosomal proteins>>>Mitochondria/ Chloroplast>>>Small subunit|Ribosome>>>Ribosomal proteins>>>Bacteria>>>Small subunit|Ribosome>>>Ribosomal proteins>>>Archaea>>>Small subunit	J	Translation, ribosomal structure and biogenesis			PF00312.28	Ribosomal protein S15			COG0184	Ribosomal protein S15P/S13E (RpsO) (PDB:4V4H)	K02956	small subunit ribosomal protein S15	COG0184	Ribosome 30S subunit	-MILNTFKKNIIKKYSHNLYDTGSIELQIILLTFKINNLVIHLNKYSKDKNNKRNLSTFISKRKKFLVYLKRKKKYI--YNNLIKDLDL--IDVVKG--
3895	GC_00000092		GLMC_Bin031	66	23	23	1	0	0.759036843632144	0.922458431210548	0.832806308151436	ko00001|ko03011|ko03011|ko03011	KEGG Orthology (KO)>>>09120 Genetic Information Processing>>>09122 Translation>>>03010 Ribosome [PATH:ko03010]|Ribosome>>>Ribosomal proteins>>>Mitochondria/ Chloroplast>>>Small subunit|Ribosome>>>Ribosomal proteins>>>Bacteria>>>Small subunit|Ribosome>>>Ribosomal proteins>>>Archaea>>>Small subunit	J	Translation, ribosomal structure and biogenesis			PF00312.28	Ribosomal protein S15			COG0184	Ribosomal protein S15P/S13E (RpsO) (PDB:4V4H)	K02956	small subunit ribosomal protein S15	COG0184	Ribosome 30S subunit	-MILNNFKKNIIKKYAHNLYDTGSTELQIILLTFKINNLKIHLNKYNKDKKNKKNLPIFINKRKKFLIYLKRKKFYI--YNNLIEDLNI--IDVVKW--
3896	GC_00000092		GLMC_Bin032	48	23	23	1	0	0.759036843632144	0.922458431210548	0.832806308151436	ko00001|ko03011|ko03011|ko03011	KEGG Orthology (KO)>>>09120 Genetic Information Processing>>>09122 Translation>>>03010 Ribosome [PATH:ko03010]|Ribosome>>>Ribosomal proteins>>>Mitochondria/ Chloroplast>>>Small subunit|Ribosome>>>Ribosomal proteins>>>Bacteria>>>Small subunit|Ribosome>>>Ribosomal proteins>>>Archaea>>>Small subunit	J	Translation, ribosomal structure and biogenesis			PF00312.28	Ribosomal protein S15			COG0184	Ribosomal protein S15P/S13E (RpsO) (PDB:4V4H)	K02956	small subunit ribosomal protein S15	COG0184	Ribosome 30S subunit	-MILNTFKKNIIKKYAHNLYDTGSVELQIILLTFKISNLEIHLNRYNKDKNNKKNFSIFINKRKKFLNYLKRKKFHI--YKNLIKDLNI--IDVVKR--
3897	GC_00000092		GLMC_Bin033	81	23	23	1	0	0.759036843632144	0.922458431210548	0.832806308151436	ko00001|ko03011|ko03011|ko03011	KEGG Orthology (KO)>>>09120 Genetic Information Processing>>>09122 Translation>>>03010 Ribosome [PATH:ko03010]|Ribosome>>>Ribosomal proteins>>>Mitochondria/ Chloroplast>>>Small subunit|Ribosome>>>Ribosomal proteins>>>Bacteria>>>Small subunit|Ribosome>>>Ribosomal proteins>>>Archaea>>>Small subunit	J	Translation, ribosomal structure and biogenesis			PF00312.28	Ribosomal protein S15			COG0184	Ribosomal protein S15P/S13E (RpsO) (PDB:4V4H)	K02956	small subunit ribosomal protein S15	COG0184	Ribosome 30S subunit	-MILNTFKKNIIKKYAHNLYDTGSVELQIILLTFKISNLEIHLNKYVKDKNNKKNFSIFINKRKKFLIYLKRKKFHI--YKNLIKDLNI--IDVVKG--
3898	GC_00000092		GLMC_Bin037	89	23	23	1	0	0.759036843632144	0.922458431210548	0.832806308151436	ko00001|ko03011|ko03011|ko03011	KEGG Orthology (KO)>>>09120 Genetic Information Processing>>>09122 Translation>>>03010 Ribosome [PATH:ko03010]|Ribosome>>>Ribosomal proteins>>>Mitochondria/ Chloroplast>>>Small subunit|Ribosome>>>Ribosomal proteins>>>Bacteria>>>Small subunit|Ribosome>>>Ribosomal proteins>>>Archaea>>>Small subunit	J	Translation, ribosomal structure and biogenesis			PF00312.28	Ribosomal protein S15			COG0184	Ribosomal protein S15P/S13E (RpsO) (PDB:4V4H)	K02956	small subunit ribosomal protein S15	COG0184	Ribosome 30S subunit	-MIFNDFLKSIINKYSYHVNDTGSTEIQIILLKLKIKKLNEHLKLNKKDYKSLRFLNILDNKIKKLIKYLNKNKKNT--CYSLLKEVDL--I-------
3899	GC_00000092		GLMC_Bin038	61	23	23	1	0	0.759036843632144	0.922458431210548	0.832806308151436	ko00001|ko03011|ko03011|ko03011	KEGG Orthology (KO)>>>09120 Genetic Information Processing>>>09122 Translation>>>03010 Ribosome [PATH:ko03010]|Ribosome>>>Ribosomal proteins>>>Mitochondria/ Chloroplast>>>Small subunit|Ribosome>>>Ribosomal proteins>>>Bacteria>>>Small subunit|Ribosome>>>Ribosomal proteins>>>Archaea>>>Small subunit	J	Translation, ribosomal structure and biogenesis			PF00312.28	Ribosomal protein S15			COG0184	Ribosomal protein S15P/S13E (RpsO) (PDB:4V4H)	K02956	small subunit ribosomal protein S15	COG0184	Ribosome 30S subunit	MLVFNNFEKNIISKYSYNIKDTGSTEIQIILISFKIKKLEIHIKKNKKDFSNKRGLLILYNKRIKLLKYLKKKKVKI--YFKILKDLELENIDVVEW--
3900	GC_00000092		GLMC_Bin283	27	23	23	1	0	0.759036843632144	0.922458431210548	0.832806308151436	ko00001|ko03011|ko03011|ko03011	KEGG Orthology (KO)>>>09120 Genetic Information Processing>>>09122 Translation>>>03010 Ribosome [PATH:ko03010]|Ribosome>>>Ribosomal proteins>>>Mitochondria/ Chloroplast>>>Small subunit|Ribosome>>>Ribosomal proteins>>>Bacteria>>>Small subunit|Ribosome>>>Ribosomal proteins>>>Archaea>>>Small subunit	J	Translation, ribosomal structure and biogenesis			PF00312.28	Ribosomal protein S15			COG0184	Ribosomal protein S15P/S13E (RpsO) (PDB:4V4H)	K02956	small subunit ribosomal protein S15	COG0184	Ribosome 30S subunit	-MFFNKFFKNIIKKYSYNLKDTGSAEIQIILLTFKIKKLKIHIENNKKDNNSKKSYFNLISKRIKLLKFLKKKCLDR--YFSIVFDLNI----------
3901	GC_00000093		GLMC_Bin015	89	23	23	1	0	0.801538003944636	0.959704719832598	0.873519356674614			J	Translation, ribosomal structure and biogenesis			PF02934.21	GatB/GatE catalytic domain			COG0064	Asp-tRNAAsn/Glu-tRNAGln amidotransferase B subunit (GatB) (PDB:3H0M)			COG0064	Aminoacyl-tRNA synthetases	MFLKIFFFFGLESHFFLNFNKKILNFLEIKNFKNFFNNKISYFELGLNGVLPLFNFNFVKNIIFFGFYLKNYLFYMSFFVRKSYFYPDIPKNYQITQDVSILKFGILLIYNNYINFPYYKFINIIKIHIEEDSSKIIYLKNY--SKVDFNRSNFFLLEIVSFYNLSNFYEIYIYLNNLKKFIFFYKKKNINNILRFDLNISSKYFYYEFLLFKIEIKNLDSFFILKNVILFEIKRQIFNLYFLNFYNETRFYDLKNNFTYFIRNKENKIDYKYFIEPEKNFLFFNKNFFLNTLKFKILLFYYIKINFIFNFKNFFFFKFFIFYLLIFFFKLNKKLKIILFLKTN-FFLF----KNISFVYLIIIFKLYLFNFFSLNFSKKIFFLFFK-KKIKIINYLFLILIKNNLIKNYKFFYLLNYILLFNLKIIHNIFFNKKILNFFLYYIIKFDIKNLNF---LKMKILQ------------
3902	GC_00000093		GLMC_Bin016	128	23	23	1	0	0.801538003944636	0.959704719832598	0.873519356674614			J	Translation, ribosomal structure and biogenesis			PF02934.21	GatB/GatE catalytic domain			COG0064	Asp-tRNAAsn/Glu-tRNAGln amidotransferase B subunit (GatB) (PDB:3H0M)			COG0064	Aminoacyl-tRNA synthetases	MFLKISFLFGIEIHIFSIFYKKIFNFFNCYFFKNFKNNKISFFDIGAPGVLPLFNLFFLKKIVFFGFFLKNFLFYFSFFVRKNYFYPDMPKNYQITQYFSIFNKGLILIYNNFYNFPYYKFIKIIKIHLEEDSSKIIYKLNYKISNLDFNRSNSLLFEIVSFHDIRNFYEIYIYLLNIKKNIFFKKIFINKNLFRFDLNFSIKYFFYEFLNLKVEVKNLDSFFVLKNVFFFEIKRQIFNLFFSIFFNQTKFYDLLKNKTYFVRFKNNFFDYKYFIEPDKNFLFLNFSFIFN-LKYKIFLYYFMNIYFIYNFKKFFYFNFFLFEFLIFIFKFNINF-IINFIKKF-FFLFKIYNKNISYFQVASILKCLFNDTFNYFVFKKIFFLIFKIKSFKSMILIYKIILLNDFILNINMYFFVNFLILKNIKFSHFYFFKKKIFNFFLGLLIKFNFNFKKFIYLLDLKLLI------------
3903	GC_00000093		GLMC_Bin017	117	23	23	1	0	0.801538003944636	0.959704719832598	0.873519356674614			J	Translation, ribosomal structure and biogenesis			PF02934.21	GatB/GatE catalytic domain			COG0064	Asp-tRNAAsn/Glu-tRNAGln amidotransferase B subunit (GatB) (PDB:3H0M)			COG0064	Aminoacyl-tRNA synthetases	MFLKISFLFGLEVHIFSIFYKKIFNFFDHFYFKNFKNNKISFFDIGTPGVLPLFNLFFLKKIVFFGFFLKTFLFYFSFFVRKNYSYPDMPKNYQITQHFSIFNIGFILIYNNFYNFPYYKFIKIIKIHLEEDSSKIIYQLNYKNSTLDFNRSNTLLFEIVSFYDIRNFYEVYVYLINLKKNFFFKKNFINKNIFRFDLNISVKFFFYEFLNFKIEIKNLDSFFVLKNVFLFEIKRQIFNLFYNIFFNQTKFYDLLKNKTYFVRFKSHFFDYKYFVEPDKNFIFLNFNFILI-SKYKIFLYYFLYIYFIYNFKNFFYFNFHLFEFLNFIFKFNVNF-ILNFLNKF-FFIFKIYKKFISYFQIIILLKLLFNNIINYFTFKKMFFLTFKIQLFKSIISIYKVILLNNFILNVNLYFFLNFLIFKNIKFLNVYFYNKKIFNFFLGLSGKLNFDYKNFINILNSKLIT------------
3904	GC_00000093		GLMC_Bin018	128	23	23	1	0	0.801538003944636	0.959704719832598	0.873519356674614			J	Translation, ribosomal structure and biogenesis			PF02934.21	GatB/GatE catalytic domain			COG0064	Asp-tRNAAsn/Glu-tRNAGln amidotransferase B subunit (GatB) (PDB:3H0M)			COG0064	Aminoacyl-tRNA synthetases	MFLKISFLFGLEIHIFSIFYKKIFNFFNYYFFKNFKNNKISFFDIGTPGTLPIFNLFFLKEVVFFGFFLKTFLFYFSFFVRKNYFYPDMPKNYQITQYFSIFNKGLILIYNNFYNFPYYKFIKIIKIHLEEDSSKIIYKLNYKISNLDFNRSNTLLFEIVSFYDIRNFYEIYIYLFNIKKNFFFKTIFINKNIFRFDLNFSVKYFFYEFLNFKVEIKNLDSFFVLKNVFFFETKRQIFNLFFNIFFNQTKFYDLLKNKTYFVRFKNNFFDYKYFIEPDKNFMFLNFNFIFI-LKYKIFLYYFINIYFIYNFKNFFYFNFYLFEFLNFIFKFNINF-IINFVKKF-FY--KVYNKIISCFQIAILLKCLFNNIFNYFIFKKIFFLILKIKLFKSIILIYKIILLNNFILNTNIYFFVNFLILKNIKFLHVYFLKKKIFNFFLGLLIKFNFNYKNFIYLLNLKLLI------------
3905	GC_00000093		GLMC_Bin019	114	23	23	1	0	0.801538003944636	0.959704719832598	0.873519356674614			J	Translation, ribosomal structure and biogenesis			PF02934.21	GatB/GatE catalytic domain			COG0064	Asp-tRNAAsn/Glu-tRNAGln amidotransferase B subunit (GatB) (PDB:3H0M)			COG0064	Aminoacyl-tRNA synthetases	MFLKISFLFGLEIHIFSIFCKKIFNFFNHYFFKNFKNNKISIFDIGAPGALPFFNLFFLKKIVFFGFFLKTFLFYFSFFVRKNYFYPDMPKNYQITQYFSIFNNGMILIYNNFYNFPYYKFIKIIKIHLEEDSSKIVYKLNYKISNLDFNRSNTLLFEIVSFYDIRNFYEIYIYLLNIKKNFFFKKIFINKNIFRFDLNFSIKYFFYEFLNFKVEVKNLDSFFVLKNVFFFEIKRQIFNLFFNIFFNQTKFYDLLKNKTYFVRFKNNFFDYKYFIEPDKNFIFLSFNFIFI-LKYKIFLYYFINIYFIYNFKKFFYFNFYLFELLIFIFKFNINI-IINFIKRF-FFLFKIYNKIISYFQIATLFKCLFNNVFNYFVFKKIFFLIFKIKSFKSMILIYKIILLNDFILNINIYFFVNFLILKNIKFSHFYYYKKKIFNFFLALLIKFNFNYKKFINLLDLKLLI------------
3906	GC_00000093		GLMC_Bin020	129	23	23	1	0	0.801538003944636	0.959704719832598	0.873519356674614			J	Translation, ribosomal structure and biogenesis			PF02934.21	GatB/GatE catalytic domain			COG0064	Asp-tRNAAsn/Glu-tRNAGln amidotransferase B subunit (GatB) (PDB:3H0M)			COG0064	Aminoacyl-tRNA synthetases	MFLKISFLFGIEIHIFSIFYKKIFNFFNHYFFKNFKNNKISFFDIGSPGILPIFNLFFLKKIVFFGFFLKTFLFYFSFFVRKNYFYPDMPKNYQITQYFSIFNKGLILIYNNFYNFPYYKFIKIIKIHLEEDSSKIIYKLNYKISNLDFNRSNTLLFEVVSFYDIRNFYEIYIYLFNIKKNFFFKTIFINKNIFRFDLNFSIKYFFYEFLNFKVEVKNLDSFFILKNVFFFETKRQIFNLFFNIFFNQTKFYDLLENKTYFVRFKNNFFDYKYFLEPDKNFIFLNLNFILN-LKYKIFLYYFINIYFIYNFKKFFYFNFYLFEFLIFVFKFNINF-TINFIKKF-FFLLKIYSKIISYFQIATILKCLFNNIFNYFIFKKIFILIFKTKLFKSIILIYKIILLNNFVLNINIYFFINFLIIKNIKFSHIYFLKKKIFNFFLGFLIKLNFNYKNFIYLLSLKLLI------------
3907	GC_00000093		GLMC_Bin021	126	23	23	1	0	0.801538003944636	0.959704719832598	0.873519356674614			J	Translation, ribosomal structure and biogenesis			PF02934.21	GatB/GatE catalytic domain			COG0064	Asp-tRNAAsn/Glu-tRNAGln amidotransferase B subunit (GatB) (PDB:3H0M)			COG0064	Aminoacyl-tRNA synthetases	MFLKVSFLFGLEVHIFSIFYKKIFNFFDCFYFKNFKNNKISFFDIGAPGVLPSFNLFFLKKVVFFGFFLKTFLFYFSFFVRKNYYYPDMPKNYQITQYFSVFNKGFILIYNNFYNFPYYKFIKIIKIHLEEDSSKIIYQLNYKNSILDFNRSNTLLFEIVSFYDIRNFYEIYVYLINLKKNFFFKKNFINKNIFRFDLNFSVKFFFYEFLNFKIEIKNLDSFFVLKNIFLFEIKRQIFNLFFNIFFNQTKFYDLLKNKTYFVRFKNNFFNYKYFIEPDKNFIFLNFKFILT-LKYKIFLYYFLYIYFIYNFKNFFYFNFHLFEFLIFIFKFNVNF-ILNFLNKF-FFIFKIYKKFISYFQIIVLLKFLFNNIINYFTFKKIFFLTFKIKSFKSIILIYKIILLNDFILNVNLYFFLNFLIFKNIKLLNMYFYNKRIFNFFLGLLTKLNFDYKNFINILNLKLIN------------
3908	GC_00000093		GLMC_Bin022	129	23	23	1	0	0.801538003944636	0.959704719832598	0.873519356674614			J	Translation, ribosomal structure and biogenesis			PF02934.21	GatB/GatE catalytic domain			COG0064	Asp-tRNAAsn/Glu-tRNAGln amidotransferase B subunit (GatB) (PDB:3H0M)			COG0064	Aminoacyl-tRNA synthetases	MFLKISFLFGLEIHIFSIFHKKIFNFFNYYFFKNFKNNKISFFDIGVPGILPIFNLFFLKKVVFFGFFLKTFLFYFSFFVRKNYFYPDMPKNYQITQYFSIFNKGVFLIYNNFYNFPYYKFIKILKIHLEEDSSKIIYKLNYKTSNLDFNRSNTLLFEIVSFYDIRNFYEIYVYLFNIKKNFFFKTIFINKNIFRFDLNFSIKYFFYEFLNFKVEIKNLDSFFVLKNVFFFETKRQIFNLFFNIFFNQTKFYDLLKNKTYFARFKNNFFDYKYFIEPDKNFIFLNFNLIFN-LKYKIFLYYFINIYFLYNFKKFFYFNFYLFEFLNFIFKFNVNF-IISFIKKF-FY--KTYNKIISCFQIATLLKCLFNNIFNYFVFKKFFFLIIKIKLFKSIILIYKIILLNNFILNVNIHFFINFLILKNIKFLHIYFLKKKIFNFFLGLLIKFNFNYKNFIYLVNLKLLI------------
3909	GC_00000093		GLMC_Bin024	121	23	23	1	0	0.801538003944636	0.959704719832598	0.873519356674614			J	Translation, ribosomal structure and biogenesis			PF02934.21	GatB/GatE catalytic domain			COG0064	Asp-tRNAAsn/Glu-tRNAGln amidotransferase B subunit (GatB) (PDB:3H0M)			COG0064	Aminoacyl-tRNA synthetases	MLLKISFLFGIEIHIFSIFYKKVFNFFNYSYLKNFKNNKISFFDIGCPGVLPIFNLFFLKKIVFFGFFLKTFLFYFSFFVRKNYFYPDMPKNYQITQCFSIFNNGLILIYNNFYNFPYYKFIKIIKIHLEEDSSKIIYKLNYKISNLDFNRSNTLLFEVVSFYDIRNFYEIYIYLFNIKKNFFFKKNFINKNIFRFDLNFSVKYFFYEFLNFKVEVKNLNSFFVLKNVFFFEIKRQIFNLFFNIFFNQTKFYDLLKNKTYFVRIKNNFFDYKYYIEPDKNFIFLNFNFIFI-LKYKIFLYYFIYIYFLYNFKKFFYFNFHLFEFLIFIFKFNINF-IINFIKKF-FFLFKIYNKIISYFQISSLLKCLFNNIFNYFVFKKIFFLIFKIKSFKSIILIYKIILLNDFILNLNIYFFINFLILKNIKFAHIYFFKKKVFNFFLGLLIKFNFNYKKFIYLLNLKLIT------------
3910	GC_00000093		GLMC_Bin025	130	23	23	1	0	0.801538003944636	0.959704719832598	0.873519356674614			J	Translation, ribosomal structure and biogenesis			PF02934.21	GatB/GatE catalytic domain			COG0064	Asp-tRNAAsn/Glu-tRNAGln amidotransferase B subunit (GatB) (PDB:3H0M)			COG0064	Aminoacyl-tRNA synthetases	MFLKISFLFGLEIHIFSIFFKKIFNFFNYFCFKGFKNNKISFFDIGAPGILPIFNLFFLKKIVFFGFFLKFFLFYFGFFVRKNYFYPDMPKNYQITQYFSIFNKGFTLIYNNFYNFPYYKFVKIIKIHLEEDSSKITYKLNLKTSNLNFNRSNTLLFEIVSFYDIRNFYEIYIYLFNIKKNFFFKKNFINKNIFRFDLNFSVKFFFYEFLNFKIEIKNLNSFFVLKNVFFFEIKRQIFNLFFNIFFNQTKFYDLLKNKTYFIRFKNSFFDYKYFIEPDKNFIFLSFKFICN-WKYKIFLYYFIYIYFIYNFKKFFYFNFYLFEFLIFIFKFNKNF-IINFINKF-FFLFKIYKNFISYFQIITLLKCLFNNIFNYFIFKKIFFLVFKIKSFKSILLIYKIILLNDFILNANIYFFTNFLIFKNIKFLHNYIFNKKIFNFFLGLLIKFNFNYKNFIFLLNLKLII------------
3911	GC_00000093		GLMC_Bin026	130	23	23	1	0	0.801538003944636	0.959704719832598	0.873519356674614			J	Translation, ribosomal structure and biogenesis			PF02934.21	GatB/GatE catalytic domain			COG0064	Asp-tRNAAsn/Glu-tRNAGln amidotransferase B subunit (GatB) (PDB:3H0M)			COG0064	Aminoacyl-tRNA synthetases	MFLKISFLFGLEIHIFSIFYKKIFNFFNYYFFKNFKNNKISFFDIGAPGTFPVFNLFFLKKVVFFGFFLKTFLFYFSFFVRKNYFYPDMPKNYQITQYYSIFNKGLILIYNNFYNFPYYKFIKIIKIHLEEDSSKIIYKLNYKISNLDFNRSNTLLFEVVSFYDIRNFYEIYVYLFNIKKNFFFKTIFINKNVFRFDLNFSIKYFFYEFLNFKVEIKNLDSFFVLKNVFFFETKRQIFNLFFNIFFNQTKFYDLLKNKTYFARFKNNFFDYKYFIEPDKNFIFLNFNFIFI-LKYKIFLYYFINIYFIYNFKKFFYFNFYLFEFLNFIFKFNVNF-IINFIKKF-FY--KIYNKIISCFQIATLLKCLFNNIFNYFIFKKIFFLILKIKLFKSIILIYKIILLNNFILNFNIYFFINFLILKNIKFLHIYFLKKKIFNFFLGSLIKFNFNYKSFIYLLNLKLLI------------
3912	GC_00000093		GLMC_Bin027	121	23	23	1	0	0.801538003944636	0.959704719832598	0.873519356674614			J	Translation, ribosomal structure and biogenesis			PF02934.21	GatB/GatE catalytic domain			COG0064	Asp-tRNAAsn/Glu-tRNAGln amidotransferase B subunit (GatB) (PDB:3H0M)			COG0064	Aminoacyl-tRNA synthetases	MFLKISFLFGLEIHIFSIFHKKIFNFFNYYFFKNFKNNKISFFDIGAPGVLPIFNLFFLKKIVFFGFFLKTFLFYFSFFVRKNYFYPDMPKNYQITQYYSIFNKGLILIYNNFYNFPYYKFIKIIKIHLEEDSSKIIYKLNYKISNLDFNRSNTLLFEIVSFYDIRNFYEIYIYLFNIKKNFLFKTIFINKNIFRFDLNFSVKYFFYEFLNFKVEIKNLDSFFVLKNIFFFEIKRQIFNLFFNIFFNQTKFYDLLKNKTYFARFKDNFFDYKYFIEPDKKFIFLNFNFIFI-LKYKIFLYYFINIYFIYNFKKFFYFNFYLFEFLSFIFKFNINF-IINFIKKF-FFLFKAYNKIISYFQIFTILKCLFNNIFNYFVFKKIFFLIFKIKLFKSITLIYKVILLNNFILNINIYFFINFLVLKNIKFLHIYFLKKKIFNFFLGLLIKFNFNYKNFIYLLNLKLLI------------
3913	GC_00000093		GLMC_Bin028	129	23	23	1	0	0.801538003944636	0.959704719832598	0.873519356674614			J	Translation, ribosomal structure and biogenesis			PF02934.21	GatB/GatE catalytic domain			COG0064	Asp-tRNAAsn/Glu-tRNAGln amidotransferase B subunit (GatB) (PDB:3H0M)			COG0064	Aminoacyl-tRNA synthetases	MFLKISFLFGIETHIFSIFNNKIFNFFDYFSFKNFKNNKISFFDIGCPGILPTFNLYFLKKIVFFGFFLKIFLFYFSFFVRKNYFYPDMPKNYQITQHFSIFNKGLILIYNNFYNLPYYKFIKIIKIHLEEDSSKIIYKLNYKISNLDFNRSNTLLFEIVSSYDIKNFYEIYIYLFNIKKNLFFKKFFINKNIFRFDLNLSVKYFFYEFLNFKVEVKNLNSFFILKNVFYFEIKRQIFNLFFNIFFNQTKFYDLLKNKTYFARFKDNFFNYKYYIEPDKNFVFLNINFILI-SKYKIFLYYFIYIYFIYNFKKFFYFNFYLLEFLIFIFKFNINF-IINFVKKF-SFLFEIYKKIISYFQIISIFKCLFNNIFSYFIFKKIFFLIFKIKSFKSITLIYKIILLNDFILNINIYFFINFLILKNIKFVHIYFFKKKIFNFFLGLLVKFNFNYKKFIYLLNLKLVK------------
3914	GC_00000093		GLMC_Bin029	132	23	23	1	0	0.801538003944636	0.959704719832598	0.873519356674614			J	Translation, ribosomal structure and biogenesis			PF02934.21	GatB/GatE catalytic domain			COG0064	Asp-tRNAAsn/Glu-tRNAGln amidotransferase B subunit (GatB) (PDB:3H0M)			COG0064	Aminoacyl-tRNA synthetases	MFLKISFLFGVETHIFSIFYKKIFNFFNHYFFKSFKNNKVSFFDIGVPGILPVFSLFFLKKIVFFGFFLKTFLFYFSFFVRKNYFYPDMPKNYQITQYFSIFNKGLILIYNNFYKFPYYKFIKIIKIHLEEDSSKITYKLNYKASNLDFNRSNTLLFEIVSFYDIRNFYEIYVYLFNLKKNFFFKKIFINKNIFRFDLNFSIKYFFYEFLNFKVELKNLDSFFVLKNIFFFEIKRQIFNLFFNIFFNQTKFYDLLKNKTYFVRFKNSFFDYKYFIEPDKNFIFLNFNFIFI-LKYKIFLYYFINIYFIYNFKKFFYFNFYLFEFLIFIFKFNINF-IINFMKKF-FFLFKIYNKIISYFQISTLFKCLFNNIFNYFTFKKIFFLTFKIKSFKSIILIYKIILLNDFILNVNIYFFINFLILKNIKFLHIYFFKKKIFNFFLGLLVKFNFNYKKFNYILYSKLII------------
3915	GC_00000093		GLMC_Bin030	128	23	23	1	0	0.801538003944636	0.959704719832598	0.873519356674614			J	Translation, ribosomal structure and biogenesis			PF02934.21	GatB/GatE catalytic domain			COG0064	Asp-tRNAAsn/Glu-tRNAGln amidotransferase B subunit (GatB) (PDB:3H0M)			COG0064	Aminoacyl-tRNA synthetases	MFLKISFLFGLEIHIFSIFYKKIFNLFNYYFFKNFKNNKISFFDIGAPGIFPIFNLFFLKKVVFFGFFLKTFLFYFSFFVRKNYFYPDMPKNYQITQYFSIFNKGLFLIYNNFYNFPYYKFIKILKIHLEEDSSKIIYKLSYKTSNLDFNRSNTLLFEIVSFYDIRNFYEIYVYLFNIKKSFFFKTTFINNNIFRFDLNFFIKYFFYEFLNFKVEIKNLDSFFVLKNVFFFETKRQIFNLFFNIFFNQTKFYDLLKNKTYFARFKNNFFDYKYFIEPDKNFIFLNFNFIFA-LKYKIFLYYFINIYFVYNFKKFFYFNFYLFEFLNFIFKFNVNF-IINFLKKF-FY--KIYNKIISCFQIATLLKCLFNNIFNYFVFKKFFFLIIKTKLFKSIILIYKIILLNNFVLNVNIYFFINFLILKNIKFLHIYFLKKKIFNFFLGLLIKFNFNYKSFIYLLKLKLLI------------
3916	GC_00000093		GLMC_Bin031	128	23	23	1	0	0.801538003944636	0.959704719832598	0.873519356674614			J	Translation, ribosomal structure and biogenesis			PF02934.21	GatB/GatE catalytic domain			COG0064	Asp-tRNAAsn/Glu-tRNAGln amidotransferase B subunit (GatB) (PDB:3H0M)			COG0064	Aminoacyl-tRNA synthetases	MFLKISFLFGIETHIFSIFYKKIFNFFNYYFFKSFKNNKISLFDIGAPGIIPNFNLFFLKKIVFFGFFLKTFLFYFSFFVRKNYFYPDMPKNYQITQYFSIFNKGLILIYNNFYNFPYYKFIKIIKIHLEEDASKITYKLNYKTSNLDFNRSNTLLFEIVSFYDIRNFYEVYVYLFNIKKNFFFKKFFINKNIFRFDLNFSIKYFFYEFLNFKVEIKNLDSFFVLKNVFFFEIKRQIFNLFFNIFFNQTKFYDLLKNKTYFVRFKNNFFEYKYFIEPDKNFIFLKFNFIFI-LKYKIFLYYFINIYFIYNFKKFFYFNFYLFEFLIFIFKFNINF-IINFIKKF-FFLFKIYNKVTSYFQILTLLKCLFNNVFNYFIFKKIFFLIFKIKSFKSMILIYKIILLNDFILNINIYFFINFLILKNIKFSHIYFFKKKIFNFFLGLLIKFNFNYKKFNYLLQSKLK-------------
3917	GC_00000093		GLMC_Bin032	116	23	23	1	0	0.801538003944636	0.959704719832598	0.873519356674614			J	Translation, ribosomal structure and biogenesis			PF02934.21	GatB/GatE catalytic domain			COG0064	Asp-tRNAAsn/Glu-tRNAGln amidotransferase B subunit (GatB) (PDB:3H0M)			COG0064	Aminoacyl-tRNA synthetases	MFLKISFLFGLEIHIFSIFCKKIFNFFNYYFFKSFKNNKISIFDIGTPGTIPFFNLFFLKKIVFFGFFLKTFLFYFSFFVRKNYFYPDMPKNYQITQCFSIFNKGLILIYNNFHNFPYYKFIKIIKIHLEEDSSKIVYKLNYKISNLDFNRSNTLLFEIVSFYDIRNFYEIYIYLLNIKKNFFFKKIFINKNIFRFDLNFSIKYFFYEFLNFKVEVKNLDSLFVLKNVFFFEIKRQIFNLFFGIFFNQTKFYDLLKNKTYFVRFKNNFFDYKYFIEPDKNFIFLSFNFIFI-LKYRIFLYYFINMYFIYNFKNFFYFNFYLFEFLIFIFKFNINF-IINFIKKF-SFLFKIYNKIISYFQIATLLKCLFNNIFNYFVFKKIFFLIFKIKSFKSVILIYKITLLNDFILNINIYFFVNFLILKNIKFSHFYFYKKKIFNFFLALLIKFNFNYKKFINLLDLKLLI------------
3918	GC_00000093		GLMC_Bin033	13	23	23	1	0	0.801538003944636	0.959704719832598	0.873519356674614			J	Translation, ribosomal structure and biogenesis			PF02934.21	GatB/GatE catalytic domain			COG0064	Asp-tRNAAsn/Glu-tRNAGln amidotransferase B subunit (GatB) (PDB:3H0M)			COG0064	Aminoacyl-tRNA synthetases	MFLKISFLFGLEIHIFSIFCKKIFNFFNYYFFKSFKNNKISIFDIGAPGALPFFNLFFLKKIVFFGFFLKTFLFYFSFFVRKNYFYPDMPKNYQITQYFSIFNKGVILIYNNFYNFPYYKFIKIIKIHLEEDSSKILYKLNYKISNLDFNRSNTLLFEIVSFYDIRNFYEIYIYLLNIKKNFFFKKIFINKNIFRFDLNFSIKYFFYEFLNFKVEVKNLDSFFVLKNVFFFEIKRQIFNLFFNIFFNQTKFYDLLKNKTYFVRFKNNFFDYKYFIEPDKNFIFLSFNFIFI-LKYKIFLYYFINIYFIYNFKNFFYFNFYLFELLIFIFKFNINV-IINFIKKF-FFLFKIYNKIISYFQISTLLKCLFNNIFNYFVFKKIFFLIFKIKSFKSMILIYKIILLNDFILNINIYFFVNFLILKNVKFSHFYSYKKKIFNFFLALLIKFNFNYKKFINLLDLKLLI------------
3919	GC_00000093		GLMC_Bin034	106	23	23	1	0	0.801538003944636	0.959704719832598	0.873519356674614			J	Translation, ribosomal structure and biogenesis			PF02934.21	GatB/GatE catalytic domain			COG0064	Asp-tRNAAsn/Glu-tRNAGln amidotransferase B subunit (GatB) (PDB:3H0M)			COG0064	Aminoacyl-tRNA synthetases	MFLKIFFFFGLESHFFLNFNKKILNFLEIKNFKNFFNNKISYFELGLNGVLPLFNFNFVKNIIFFGFYLKNYLFYMSFFVRKSYFYPDIPKNYQITQDVSILKFGILLIYNNYINFPYYKFINIIKIHIEEDSSKIIYLKNY--SKVDFNRSNFFLLEIVSFYNLSNFYEIYIYLNNLKKFIFFYKKKNINNILRFDLNISSKYFYYEFLLFKIEIKNLDSFFILKNVILFEIKRQIFNLYFLNFYNETRFYDLKNNFTYFIRNKENKIDYKYFIEPEKNFLFFNKNFFLNTLKFKILLFYYIKINFIFNFKNFFFFKFFIFYLLIFFFKLNKKLKIILFLKTN-FFLF----KNISFVYLIIIFKLYLFNFFSLNFSKKIFFLFFK-KKIKIINYLFLILIKNNLIKNYKFFYLLNYILLFNLKIIHNIFFNKKILNFFLYYIIKFDIKNLNF---LKMKILQ------------
3920	GC_00000093		GLMC_Bin035	15	23	23	1	0	0.801538003944636	0.959704719832598	0.873519356674614			J	Translation, ribosomal structure and biogenesis			PF02934.21	GatB/GatE catalytic domain			COG0064	Asp-tRNAAsn/Glu-tRNAGln amidotransferase B subunit (GatB) (PDB:3H0M)			COG0064	Aminoacyl-tRNA synthetases	MFLKILFNFGLESHFSFNFNKKIFNFFNFKKFKGFLNNRISYFEIGKAGVFPIFNYNFSKNIMFFGFFLKSYLFYVSFFVRKNYFYPDIPKNYQITQNISILNLGLILIYNNYNNFPYYKFIKILKIHLEEDSAKILYL--NGISKIDFNRSNYYLLEIVSFYNLNSFYEIYIFLNNLKNYIFFYKKKYINNILKFDLNLSCKYLYFNFLLFKIEIKNLDSFFILKSVIFFEIKRLIFNLYFYKFYDETRFYNLKKNFTFFVRNKEKFLGYKYVIEFEKNFLYFRKLFYLNILKFKILLFYYIKNFYIFNFKSFFFFKFFIFYKLLFIFKFSKFK-ILLFLKND-FL---IFLKKISFTYLLIIFKLYLFSLISLSFVKKFFKLFFKNNY--TIIYLFIITLKNNLIKKYNLFFILNYILIINLKITHNIIFNKKAFNYFLNYFFNINLKNIIFLNKLILKIFFI-----------
3921	GC_00000093		GLMC_Bin036	13	23	23	1	0	0.801538003944636	0.959704719832598	0.873519356674614			J	Translation, ribosomal structure and biogenesis			PF02934.21	GatB/GatE catalytic domain			COG0064	Asp-tRNAAsn/Glu-tRNAGln amidotransferase B subunit (GatB) (PDB:3H0M)			COG0064	Aminoacyl-tRNA synthetases	MLLKIFFFFGLESHFFLNYNKKILNFLEIKNFKNFFNNKISYFELGLNGIFPLFNFNFMKNIIFFSFYLKNYLFYISFFVRKSYFYPDIPKNYQITQDVSILKLGILLIYNNYLDFPYYKFINIIKIHIEEDSSKIIYLKDN--SKIDFNRSNFFLLEIVSFYNLNNFYEIYIYLNNLKKIIFFYKKKNINNILRFDLNISCKYFYYEFLLFKIEIKNLDSFFILKNVIEFEIKRQIFNLYFINFHNETRFYNLKDNFTYFIRNKENLFNYKYFLEPEKNFLYFNKKFFLNKLKFNIFLFYYIKINFFFNFKKFFFFKFFIFYLLIFFFKFNKLK-IILFLKIN-YFLF----KNISFIYLLIIFKLHLFDFLSLNNLKKIFFLLFK-KKYKNINYLFIILIKNNFIKNYKFFYILNYISLFNLKNIHNIFFNKKIYNFFLKYLINFNIKNT---IILKNKIIY------------
3922	GC_00000093		GLMC_Bin038	126	23	23	1	0	0.801538003944636	0.959704719832598	0.873519356674614			J	Translation, ribosomal structure and biogenesis			PF02934.21	GatB/GatE catalytic domain			COG0064	Asp-tRNAAsn/Glu-tRNAGln amidotransferase B subunit (GatB) (PDB:3H0M)			COG0064	Aminoacyl-tRNA synthetases	MFLKISFLFGLESHFFLFFYKKIFNFLNFKCFKNIYNNRVSYLDIGFSGILPLFNLFFLKKIIFFGYYLKNYLFYISLFVRKNYFYPDMPKNYQISQYSSIFNYGLLLIYNNYNDFPYYKFINIIKIHFEEDSAKISYDLKQCFSKLDFNRSNNFLLEIVSYYNLSNFYEIYIYIKNIKYFIFFLKKKIIKNFLRFDLNISSKYLFYEFLIFKIEIKNLDSFFILKNIINFELKRQIFNLFFLKFYNETRFYNLKNDFTYFIRIKDNFYNYKYFYEPEKNYLFFSKKFYFL-FKFKIILFYYLKIYYLYNFKYYFQFNFYIFELFFFIFKFKKNK-ILNFLKNLKFYLNK--KNKFSIFQIFILLKCFLNNIISYFNFKKIFFFIIK-KNIKNLLFIYKVILKNNLILNLNTFFILNFILINNIKFIHNYFFNKKIFNFFLGFLINFNYISDKFFNLINYKIFFSREVGERFKPHI
3923	GC_00000093		GLMC_Bin039	129	23	23	1	0	0.801538003944636	0.959704719832598	0.873519356674614			J	Translation, ribosomal structure and biogenesis			PF02934.21	GatB/GatE catalytic domain			COG0064	Asp-tRNAAsn/Glu-tRNAGln amidotransferase B subunit (GatB) (PDB:3H0M)			COG0064	Aminoacyl-tRNA synthetases	MFFKIIFNLGLESHFFLNFNKKIFNFLNFLKFKKFFNNRISYFETGLGGVLPIFNYNFSKNLMFFGFYLKNYLFYISFFVRKNYFYPDIPKNYQITQNLSILNIGLILIYNNYCNFPYYKFIRIFKIHFEEDASKISYL--YKYSQMDFNRSNYYLLEIVSFYNINNFYESYIYLNNLKNFIFFYKKKYLKNFLRFDLNISCKYLYYDFLLFKIEIKNLDSFFILKNVIAFEIKRQIFNLYFFKIINETRFYNLKDNFTYFVRNKEGFNSYKYFLEPEKTFLYFEKKFFLKFLNLNILLFYYIKNFSIFNFKSFFFLNFFTFNLLNFFFKYNKNK-VLLFSKIF-FYLI----KNVSLNKLLIIFKLYLINNFSFSFLKKFFIISVK----KNIYFLLLIIIKNNLIKQFNIFIILNHLLINNIKTFHSIFINKKILNFFLHYFFKLNSKSKFIINKLNLKIKFLMF---------
3924	GC_00000094		GLMC_Bin012	95	22	22	1	0	0.80507357319044	0.791759573532244	0.79836106894397			J	Translation, ribosomal structure and biogenesis							COG0742	16S rRNA G966 N2-methylase RsmD (RsmD) (PDB:2IFT)			COG0742	16S rRNA modification	----------------------------------------------------------------------------------------------MKNIKIFNCNFFKYIKYYN-RYYYDLVFIDSPYIKLNFLKKSLILISKYLKKGSLIYLETIFNFNFLKIDFLN-LKILKNDFFNKINFFLIKVL
3925	GC_00000094		GLMC_Bin014	94	22	22	1	0	0.80507357319044	0.791759573532244	0.79836106894397			J	Translation, ribosomal structure and biogenesis			PF03602.22	Conserved hypothetical protein 95			COG0742	16S rRNA G966 N2-methylase RsmD (RsmD) (PDB:2IFT)			COG0742	16S rRNA modification	---------------------------------------------------MDAFSCTGLLGFEIASKGCKLSILLEKNKTFFLNLLKNKNLLNMKNVKIFNYNFFKYIKYYN-RYYYDLVFIDSPYIKLNFLKKSLNLISKYLKKGSLIYLETIFNFNFLKIDFLN-LKILKNDFFNKINFFLIKVL
3926	GC_00000094		GLMC_Bin035	33	22	22	1	0	0.80507357319044	0.791759573532244	0.79836106894397	ko01000|ko03009	Enzymes>>>2. Transferases>>>2.1 Transferring one-carbon groups>>>2.1.1 Methyltransferases>>>2.1.1.171 16S rRNA (guanine966-N2)-methyltransferase|Ribosome biogenesis>>>Prokaryotic type>>>rRNA modification factors>>>16S rRNA modification factors	J	Translation, ribosomal structure and biogenesis			PF03602.22	Conserved hypothetical protein 95			COG0742	16S rRNA G966 N2-methylase RsmD (RsmD) (PDB:2IFT)	K08316	16S rRNA (guanine966-N2)-methyltransferase [EC:2.1.1.171]	COG0742	16S rRNA modification	MINIISGFLKNSNLKFSNN-LFKSNFFKPTPLHIRKKVFDWIGP-IKNFYCLDCFSCTGSLGFESASRGSKLSILLEKNKNFFFYLKKNFYSLNLKNIKIFNCSFFKFFNNFNINKNFDLIFFDSPYIFLNDLIKSLKFVLKFLKKGSYIYIETIFSIELFIKKFLNKFIVLKNYFFGKINFFLIEIL
3927	GC_00000094		GLMC_Bin038	7	22	22	1	0	0.80507357319044	0.791759573532244	0.79836106894397	ko01000|ko03009	Enzymes>>>2. Transferases>>>2.1 Transferring one-carbon groups>>>2.1.1 Methyltransferases>>>2.1.1.171 16S rRNA (guanine966-N2)-methyltransferase|Ribosome biogenesis>>>Prokaryotic type>>>rRNA modification factors>>>16S rRNA modification factors	J	Translation, ribosomal structure and biogenesis			PF03602.22	Conserved hypothetical protein 95			COG0742	16S rRNA G966 N2-methylase RsmD (RsmD) (PDB:2IFT)	K08316	16S rRNA (guanine966-N2)-methyltransferase [EC:2.1.1.171]	COG0742	16S rRNA modification	MINIISGNFKNSLLK-FPKYFYKCRFFKPTFHHIKKKLFNWLGC-LKNFSCLDIFSGSGSLAFEAASRGCKISTLFEKNNKIFFYLKKNLNRLNIKNLKLFNLNFFNHINNIN-FNIYNLIFIDSPYIILKKLINSIKIILKFLKSGSIVYVETIFEIKLVIKNFKNKIKILKNDFFNKINFFLFQVL
3928	GC_00000094		GLMC_Bin284	95	22	22	1	0	0.80507357319044	0.791759573532244	0.79836106894397			J	Translation, ribosomal structure and biogenesis							COG0742	16S rRNA G966 N2-methylase RsmD (RsmD) (PDB:2IFT)			COG0742	16S rRNA modification	----------------------------------------------------------------------------------------------MKNIKIFNCNFFKYIKYYN-RYYYDLVFIDSPYIKLNFLKKSLILISKYLKKGSLIYLETIFNFNFLKIDFLN-LKILKNDFFNKINFFLIKVL
3929	GC_00000094		GLMC_Bin285	38	22	22	1	0	0.80507357319044	0.791759573532244	0.79836106894397			J	Translation, ribosomal structure and biogenesis			PF03602.22	Conserved hypothetical protein 95			COG0742	16S rRNA G966 N2-methylase RsmD (RsmD) (PDB:2IFT)			COG0742	16S rRNA modification	---------------------------------------------------MDAFSCSGLLGFEIASKGCRLSILLEKNKILFLNLLKNKNRLNMKNIKIFNCNFFKYIKYYN-RYYYDLVFIDSPYIKLNFLKKSLILISKYLKKGSLIYLETIFNFNFLKIDFLN-LKILKNDFFNKINFFLIKVL
3930	GC_00000094		GLMC_Bin286	94	22	22	1	0	0.80507357319044	0.791759573532244	0.79836106894397			J	Translation, ribosomal structure and biogenesis			PF03602.22	Conserved hypothetical protein 95			COG0742	16S rRNA G966 N2-methylase RsmD (RsmD) (PDB:2IFT)			COG0742	16S rRNA modification	---------------------------------------------------MDAFSCSGLLGFEIASKGCRLSILLEKNKILFLNLLKNKNRLNMKNIKIFNCNFFKYIKYYN-RYYYDLVFIDSPYIKLNFLKKSLILISKYLKKGSLIYLETIFNFNFLKIDFLN-LKILKNDFFNKINFFLIKVL
3931	GC_00000094		GLMC_Bin287	95	22	22	1	0	0.80507357319044	0.791759573532244	0.79836106894397			J	Translation, ribosomal structure and biogenesis							COG0742	16S rRNA G966 N2-methylase RsmD (RsmD) (PDB:2IFT)			COG0742	16S rRNA modification	----------------------------------------------------------------------------------------------MKNIKIFNCNFFKYIKYYN-RYYYDLVFIDSPYIKLNFLKKSLILISKYLKKGSLIYLETIFNFNFLKIDFLN-LKILKNDFFNKINFFLIKVL
3932	GC_00000094		GLMC_Bin288	95	22	22	1	0	0.80507357319044	0.791759573532244	0.79836106894397			J	Translation, ribosomal structure and biogenesis							COG0742	16S rRNA G966 N2-methylase RsmD (RsmD) (PDB:2IFT)			COG0742	16S rRNA modification	----------------------------------------------------------------------------------------------MKNIKIFNCNFFKYIKYYN-RYYYDLVFIDSPYIKLNFLKKSLILISKYLKKGSLIYLETIFNFNFLKIDFLN-LKILKNDFFNKINFFLIKVL
3933	GC_00000094		GLMC_Bin289	95	22	22	1	0	0.80507357319044	0.791759573532244	0.79836106894397			J	Translation, ribosomal structure and biogenesis							COG0742	16S rRNA G966 N2-methylase RsmD (RsmD) (PDB:2IFT)			COG0742	16S rRNA modification	----------------------------------------------------------------------------------------------MKNIKIFNCNFFKYIKYYN-RYYYDLVFIDSPYIKLNFLKKSLILISKYLKKGSLIYLETIFNFNFLKIDFLN-LKILKNDFFNKINFFLIKVL
3934	GC_00000094		GLMC_Bin309	31	22	22	1	0	0.80507357319044	0.791759573532244	0.79836106894397	ko01000|ko03009	Enzymes>>>2. Transferases>>>2.1 Transferring one-carbon groups>>>2.1.1 Methyltransferases>>>2.1.1.171 16S rRNA (guanine966-N2)-methyltransferase|Ribosome biogenesis>>>Prokaryotic type>>>rRNA modification factors>>>16S rRNA modification factors	J	Translation, ribosomal structure and biogenesis			PF03602.22	Conserved hypothetical protein 95			COG0742	16S rRNA G966 N2-methylase RsmD (RsmD) (PDB:2IFT)	K08316	16S rRNA (guanine966-N2)-methyltransferase [EC:2.1.1.171]	COG0742	16S rRNA modification	MIKIISGKFKNNLLK-LPKIYYNSNRIKATPSFIRKKIFNWLGDNIKNSVCLDAFSGSGSLALEAVSRGCKLAFVFEKNKKIFFYLKKNFNNLKINNVKIFNCSFINYIKIKNFNFLYDIVFLDSPYILLNKLFKYLRIILKFLKRGAYIYIETMFEINILIKTFKGKITVLKNDFFKKINLFLLKVL
3935	GC_00000094		GLMC_Bin328	10	22	22	1	0	0.80507357319044	0.791759573532244	0.79836106894397	ko01000|ko03009	Enzymes>>>2. Transferases>>>2.1 Transferring one-carbon groups>>>2.1.1 Methyltransferases>>>2.1.1.171 16S rRNA (guanine966-N2)-methyltransferase|Ribosome biogenesis>>>Prokaryotic type>>>rRNA modification factors>>>16S rRNA modification factors	J	Translation, ribosomal structure and biogenesis			PF03602.22	Conserved hypothetical protein 95			COG0742	16S rRNA G966 N2-methylase RsmD (RsmD) (PDB:2IFT)	K08316	16S rRNA (guanine966-N2)-methyltransferase [EC:2.1.1.171]	COG0742	16S rRNA modification	MIKINSGKFKNSKLKYLNKVIYLKKNFKPTLFFIRKKIFDWIGD-IKKFSCLDAFAGSGLFGFEAASRGCKISVLLEKDKKIFFYLKKNKNYLNINNLKIFNYSFKKYILFFN-KSNYNLVFMDSPYIKLNLLISSINMVLKYIK--NFIYIETIFNLDLIKVYFKNKLKIVKSDVFNKINFFLFIIL
3936	GC_00000094		GLMC_Bin329	80	22	22	1	0	0.80507357319044	0.791759573532244	0.79836106894397	ko01000|ko03009	Enzymes>>>2. Transferases>>>2.1 Transferring one-carbon groups>>>2.1.1 Methyltransferases>>>2.1.1.171 16S rRNA (guanine966-N2)-methyltransferase|Ribosome biogenesis>>>Prokaryotic type>>>rRNA modification factors>>>16S rRNA modification factors	J	Translation, ribosomal structure and biogenesis			PF03602.22	Conserved hypothetical protein 95			COG0742	16S rRNA G966 N2-methylase RsmD (RsmD) (PDB:2IFT)	K08316	16S rRNA (guanine966-N2)-methyltransferase [EC:2.1.1.171]	COG0742	16S rRNA modification	MIKINSGKFKNSKLKYLNKVIYLKKNFKPTLFFIRKKIFDWIGD-IKKFSCLDAFAGSGLFGFEAASRGCKISVLLEKDKKIFFYLKKNKNYLNINNLKIFNYSFKKYILFFN-KSNYNLVFMDSPYIKLNLLISSINMVLKYIK--NFIYIETIFNLDLIKVYFKNKLKIVKSDVFNKINFFLFIIL
3937	GC_00000094		GLMC_Bin330	3	22	22	1	0	0.80507357319044	0.791759573532244	0.79836106894397	ko01000|ko03009	Enzymes>>>2. Transferases>>>2.1 Transferring one-carbon groups>>>2.1.1 Methyltransferases>>>2.1.1.171 16S rRNA (guanine966-N2)-methyltransferase|Ribosome biogenesis>>>Prokaryotic type>>>rRNA modification factors>>>16S rRNA modification factors	J	Translation, ribosomal structure and biogenesis			PF03602.22	Conserved hypothetical protein 95			COG0742	16S rRNA G966 N2-methylase RsmD (RsmD) (PDB:2IFT)	K08316	16S rRNA (guanine966-N2)-methyltransferase [EC:2.1.1.171]	COG0742	16S rRNA modification	MIKINSGKFKNSKLKYLNKVIYLKKNFKPTLFFIRKKIFDWIGD-IKKFSCLDAFAGSGLFGFEAASRGCKISVLLEKDKKIFFYLKKNKNYLNINNLKIFNYSFKKYILFFN-KSNYNLVFMDSPYIKLNLLISSINMVLKYIK--NFIYIETIFNLDLIKVYFKNKLKIVKSDVFNKINFFLFIIL
3938	GC_00000094		GLMC_Bin331	71	22	22	1	0	0.80507357319044	0.791759573532244	0.79836106894397	ko01000|ko03009	Enzymes>>>2. Transferases>>>2.1 Transferring one-carbon groups>>>2.1.1 Methyltransferases>>>2.1.1.171 16S rRNA (guanine966-N2)-methyltransferase|Ribosome biogenesis>>>Prokaryotic type>>>rRNA modification factors>>>16S rRNA modification factors	J	Translation, ribosomal structure and biogenesis			PF03602.22	Conserved hypothetical protein 95			COG0742	16S rRNA G966 N2-methylase RsmD (RsmD) (PDB:2IFT)	K08316	16S rRNA (guanine966-N2)-methyltransferase [EC:2.1.1.171]	COG0742	16S rRNA modification	MIKINSGKFKNSKLKYLNKVIYLKKNFKPTLFFIRKKIFDWIGD-IKKFSCLDAFAGSGLFGFEAASRGCKISVLLEKDKKIFFYLKKNKNYLNINNLKIFNYSFKKYILFFN-KSNYNLVFMDSPYIKLNLLISSINMVLKYIK--NFIYIETIFNLDLIKVYFKNKLKIVKSDVFNKINFFLFIIL
3939	GC_00000094		GLMC_Bin332	27	22	22	1	0	0.80507357319044	0.791759573532244	0.79836106894397	ko01000|ko03009	Enzymes>>>2. Transferases>>>2.1 Transferring one-carbon groups>>>2.1.1 Methyltransferases>>>2.1.1.171 16S rRNA (guanine966-N2)-methyltransferase|Ribosome biogenesis>>>Prokaryotic type>>>rRNA modification factors>>>16S rRNA modification factors	J	Translation, ribosomal structure and biogenesis			PF03602.22	Conserved hypothetical protein 95			COG0742	16S rRNA G966 N2-methylase RsmD (RsmD) (PDB:2IFT)	K08316	16S rRNA (guanine966-N2)-methyltransferase [EC:2.1.1.171]	COG0742	16S rRNA modification	MIKINSGKFKNSKLKYLNKVIYLKKNFKPTLFFIRKKIFDWIGD-IKKFSCLDAFAGSGLFGFEAASRGCKISVLLEKDKKIFFYLKKNKNYLNINNLKIFNYSFKKYILFFN-KSNYNLVFMDSPYIKLNLLISSINMVLKYIK--NFIYIETIFNLDLIKVYFKNKLKIVKSDVFNKINFFLFIIL
3940	GC_00000094		GLMC_Bin333	80	22	22	1	0	0.80507357319044	0.791759573532244	0.79836106894397	ko01000|ko03009	Enzymes>>>2. Transferases>>>2.1 Transferring one-carbon groups>>>2.1.1 Methyltransferases>>>2.1.1.171 16S rRNA (guanine966-N2)-methyltransferase|Ribosome biogenesis>>>Prokaryotic type>>>rRNA modification factors>>>16S rRNA modification factors	J	Translation, ribosomal structure and biogenesis			PF03602.22	Conserved hypothetical protein 95			COG0742	16S rRNA G966 N2-methylase RsmD (RsmD) (PDB:2IFT)	K08316	16S rRNA (guanine966-N2)-methyltransferase [EC:2.1.1.171]	COG0742	16S rRNA modification	MIKINSGKFKNSKLKYLNKVIYLKKNFKPTLFFIRKKIFDWIGD-IKKFSCLDAFAGSGLFGFEAASRGCKISVLLEKDKKIFFYLKKNKNYLNINNLKIFNYSFKKYILFFN-KSNYNLVFMDSPYIKLNLLISSINMVLKYIK--NFIYIETIFNLDLIKVYFKNKLKIVKSDVFNKINFFLFIIL
3941	GC_00000094		GLMC_Bin334	80	22	22	1	0	0.80507357319044	0.791759573532244	0.79836106894397	ko01000|ko03009	Enzymes>>>2. Transferases>>>2.1 Transferring one-carbon groups>>>2.1.1 Methyltransferases>>>2.1.1.171 16S rRNA (guanine966-N2)-methyltransferase|Ribosome biogenesis>>>Prokaryotic type>>>rRNA modification factors>>>16S rRNA modification factors	J	Translation, ribosomal structure and biogenesis			PF03602.22	Conserved hypothetical protein 95			COG0742	16S rRNA G966 N2-methylase RsmD (RsmD) (PDB:2IFT)	K08316	16S rRNA (guanine966-N2)-methyltransferase [EC:2.1.1.171]	COG0742	16S rRNA modification	MIKINSGKFKNSKLKYLNKVIYLKKNFKPTLFFIRKKIFDWIGD-IKKFSCLDAFAGSGLFGFEAASRGCKISVLLEKDKKIFFYLKKNKNYLNINNLKIFNYSFKKYILFFN-KSNYNLVFMDSPYIKLNLLISSINMVLKYIK--NFIYIETIFNLDLIKVYFKNKLKIVKSDVFNKINFFLFIIL
3942	GC_00000094		GLMC_Bin335	34	22	22	1	0	0.80507357319044	0.791759573532244	0.79836106894397	ko01000|ko03009	Enzymes>>>2. Transferases>>>2.1 Transferring one-carbon groups>>>2.1.1 Methyltransferases>>>2.1.1.171 16S rRNA (guanine966-N2)-methyltransferase|Ribosome biogenesis>>>Prokaryotic type>>>rRNA modification factors>>>16S rRNA modification factors	J	Translation, ribosomal structure and biogenesis			PF03602.22	Conserved hypothetical protein 95			COG0742	16S rRNA G966 N2-methylase RsmD (RsmD) (PDB:2IFT)	K08316	16S rRNA (guanine966-N2)-methyltransferase [EC:2.1.1.171]	COG0742	16S rRNA modification	MIKINSGKFKNSKLKYLNKVIYLKKNFKPTLFFIRKKIFDWIGD-IKKFSCLDAFAGSGLFGFEAASRGCKISVLLEKDKKIFFYLKKNKNYLNINNLKIFNYSFKKYILFFN-KSNYNLVFMDSPYIKLNLLISSINMVLKYIK--NFIYIETIFNLDLIKVYFKNKLKIVKSDVFNKINFFLFIIL
3943	GC_00000094		GLMC_Bin336	20	22	22	1	0	0.80507357319044	0.791759573532244	0.79836106894397	ko01000|ko03009	Enzymes>>>2. Transferases>>>2.1 Transferring one-carbon groups>>>2.1.1 Methyltransferases>>>2.1.1.171 16S rRNA (guanine966-N2)-methyltransferase|Ribosome biogenesis>>>Prokaryotic type>>>rRNA modification factors>>>16S rRNA modification factors	J	Translation, ribosomal structure and biogenesis			PF03602.22	Conserved hypothetical protein 95			COG0742	16S rRNA G966 N2-methylase RsmD (RsmD) (PDB:2IFT)	K08316	16S rRNA (guanine966-N2)-methyltransferase [EC:2.1.1.171]	COG0742	16S rRNA modification	MIKINSGKFKNSKLKYLNKVIYLKKNFKPTLFFIRKKIFDWIGD-IKKFSCLDAFAGSGLFGFEAASRGCKISVLLEKDKKIFFYLKKNKNYLNINNLKIFNYSFKKYILFFN-KSNYNLVFMDSPYIKLNLLISSINMVLKYIK--NFIYIETIFNLDLIKVYFKNKLKIVKSDVFNKINFFLFIIL
3944	GC_00000094		GLMC_Bin337	95	22	22	1	0	0.80507357319044	0.791759573532244	0.79836106894397	ko01000|ko03009	Enzymes>>>2. Transferases>>>2.1 Transferring one-carbon groups>>>2.1.1 Methyltransferases>>>2.1.1.171 16S rRNA (guanine966-N2)-methyltransferase|Ribosome biogenesis>>>Prokaryotic type>>>rRNA modification factors>>>16S rRNA modification factors	J	Translation, ribosomal structure and biogenesis			PF03602.22	Conserved hypothetical protein 95			COG0742	16S rRNA G966 N2-methylase RsmD (RsmD) (PDB:2IFT)	K08316	16S rRNA (guanine966-N2)-methyltransferase [EC:2.1.1.171]	COG0742	16S rRNA modification	MIKINSGKFKNSKLKYLNKVIYLKKNFKPTLFFIRKKIFDWIGD-IKKFSCLDAFAGSGLFGFEAASRGCKISVLLEKDKKIFFYLKKNKNYLNINNLKIFNYSFKKYILFFN-KSNYNLVFMDSPYIKLNLLISSINMVLKYIK--NFIYIETIFNLDLIKVYFKNKLKIVKSDVFNKINFFLFIIL
3945	GC_00000094		GLMC_Bin338	42	22	22	1	0	0.80507357319044	0.791759573532244	0.79836106894397	ko01000|ko03009	Enzymes>>>2. Transferases>>>2.1 Transferring one-carbon groups>>>2.1.1 Methyltransferases>>>2.1.1.171 16S rRNA (guanine966-N2)-methyltransferase|Ribosome biogenesis>>>Prokaryotic type>>>rRNA modification factors>>>16S rRNA modification factors	J	Translation, ribosomal structure and biogenesis			PF03602.22	Conserved hypothetical protein 95			COG0742	16S rRNA G966 N2-methylase RsmD (RsmD) (PDB:2IFT)	K08316	16S rRNA (guanine966-N2)-methyltransferase [EC:2.1.1.171]	COG0742	16S rRNA modification	MIKINSGKFKNSKLKYLNKVIYLKKNFKPTLFFIRKKIFDWIGD-IKKFSCLDAFAGSGLFGFEAASRGCKISVLLEKDKKIFFYLKKNKNYLNINNLKIFNYSFKKYILFFN-KSNYNLVFMDSPYIKLNLLISSINMVLKYIK--NFIYIETIFNLDLIKVYFKNKLKIVKSDVFNKINFFLFIIL
3946	GC_00000095		GLMC_Bin016	37	22	22	1	0	0.793722729608073	0.940179729060327	0.86076586043374																	MEFKYSICRSLGTFKFYNKKFCANIYIISWFKRGDGFIFYKNLLNKNIINIIKFIIFYLKLNYYIYDIFINIKPNKYKKFDNCIDLSIFFSIFLSFFNLNLDSKILIMGGLDFKSGKIIKIENFSLKSKFIKK-KIKILIISKKNYKY-NND-KLIILNFEYIYEVYEFLKRCLAQGQSDAFTRRLSGVRISQHLL-----
3947	GC_00000095		GLMC_Bin017	32	22	22	1	0	0.793722729608073	0.940179729060327	0.86076586043374																	MNFKYSICSSMGSFKHFNKKICINIYIISWFKKGNGLIFYKSFLNKNIINVIKFIIFYLKLNHYIYDIFINIKPNKYKKKDNCIDLSLFFSIFLSFFNLNLNNKILIIGGIDFDNGKIRKVENLSFKFKFIKK-KIKILIISKKNNIK-SN--KLIVLKFDYLYEVYEFLKRCLAQGESGVFTRRLSGVRISQHLF-----
3948	GC_00000095		GLMC_Bin018	38	22	22	1	0	0.793722729608073	0.940179729060327	0.86076586043374																	MKFKYSVCRSIGSFKFYNKKFCTYIYVISWFKKGKGFIFYKNFLNKKIINIIKFIIFYLKLNYYIYDIFINIKPNKYKKFNNCIDLSLFFSIFLSFFNLNLNHKILIIGGLDFKNGKIKKIENLSLKLKFIKK-KIKILIISKKNYIY-NDN-KLIILNFEYLYEVYEFLKRCLAQWKSSAFTKRLSGVQISQHLSILN--
3949	GC_00000095		GLMC_Bin019	77	22	22	1	0	0.793722729608073	0.940179729060327	0.86076586043374																	MVFKYSICRSIGSFKFYNKKFCTNIYIISWFKKGKGFIFYKNFLNKNIINIIKYIIFYLKLNYYIYDIFINIKPNKYKKFDNCIDLSLFFSIFLSFFNLNLNSKILALGGLDFISGKITKIENLSLKYKFIKK-KFKILIISKKNYTY-NNGGKLIVLNFGYLYEVYEFLKRCLAQGESSAFTRRLSGVQISQHLF-----
3950	GC_00000095		GLMC_Bin020	36	22	22	1	0	0.793722729608073	0.940179729060327	0.86076586043374																	MSFKYSICRSVGSFRFYNKRFCTNIYIISWFKKGKGFIFYKNLLNKSIINVIKFIIFYLKLNYQIYDIFINIKPNKYKKFDNCIDLSLFFSIFLSFFNLNLNSKIIVMGGLNFKDGKIKKIENLSLKFKFIKK-KIKILIISKMNFIY-SNN-NLIILNFEYLYEIYEFLKRCLAQRESSAFTKRLSGVQFSQHLF-----
3951	GC_00000095		GLMC_Bin021	37	22	22	1	0	0.793722729608073	0.940179729060327	0.86076586043374																	MNFKYSVCSSVGSFKYFNKKICTNIYIISWFKKGKGLIFYKNFLNKNIINIIKFIIFYLKLNYYIYDIFINIKPNKYKKTDNCIDLSLFFSIFLSFFNLSLNKKILIIGGIDFNNGKIIKVENLSLKFKFIKK-KFKILIISKKNNIK-NN--KLIVLKFDYLYEVYEFLKRCLAQGESGVFTRRLSGVRISQHLF-----
3952	GC_00000095		GLMC_Bin022	38	22	22	1	0	0.793722729608073	0.940179729060327	0.86076586043374																	MDFKYSICRSIGSFKFYNKKFCTNIHIISWFKKGTGSIFYKSFLNKNIINIIKFIIFYLKLNYYIYDIFVNIKPNKYKKFDNCIDLSLFFSIFLSFFNLNLSSKILIMGGLDFKSGKITKIENLSLKLKFIKK-KIKILIISKTNYIY-NNN-RLIILNFEYLYEIYEFLKRCLAQWKSNAFTKRLSGVQISQHLPILK--
3953	GC_00000095		GLMC_Bin023	41	22	22	1	0	0.793722729608073	0.940179729060327	0.86076586043374																	MNFKYSICRSIGSFKIYNKKLCVNIYIISWFKRGKGFIFYKSFLSKNIINIIKFIIFYLKLNHYIYDIFINIKPNKYKKFDNCIDLSLFFSIFLSFFNLNLNSKIIVTGGLDFKDGKIIKIENLSLKFKFIKK-KFKILIVSKKNNIY-NND-KIIILNFEYLYEVYEFLKRCLAQGESSAFTRRLSGVQISQHLY-----
3954	GC_00000095		GLMC_Bin024	35	22	22	1	0	0.793722729608073	0.940179729060327	0.86076586043374																	MSFKYSTCRSVGSFKFYNKSFCINIYIISWFKKGKGFIFYKNFLNKNITDIIKFIIFYLKLNYSIYDIFINIKPDKYKKFDKCIDLSLFFSIFLSFFNLNLNNKILVIGGLNFKSGKIIKIENFSLKFKFIKK-KIKILIISKENYIN-NNN-RLTILKFDYLYEVYEFLKRCLAQGESSAFTRRLSGVRISQHLH-----
3955	GC_00000095		GLMC_Bin025	38	22	22	1	0	0.793722729608073	0.940179729060327	0.86076586043374																	MNFKYSVCKSVGSFKFYNKKFCTNIYIISWFKNGEGLIFYKNFLNKNIINVIKFIIFYLKLNYFIYDIFINIKPNKYKKIDRCIELGLFFSIFLSFFNLNLNPRILIIGGLDFKNGKIIGVENLSLKFKFIKK-KFKLLIIPKENYII-DN--KLIILKFDYLYEVYEFLKRCLAQGESSAFTKRLAGVRISQHLF-----
3956	GC_00000095		GLMC_Bin026	37	22	22	1	0	0.793722729608073	0.940179729060327	0.86076586043374																	MNFKYSICRSIGSFKFYNKKLCTYIYVISWFKKGKGFIFYKNFLNKNITNVIKFIIFYLKLDYCIYDIFINIKPNKYKKFDNCIDLSLFFSIFLSFFNLNLSSKILILGGLDFKNGKITKIENLSLKFKFIKK-EIKILIISKKNYVY-NNN-KLIILNFEYLYEIYEFLKRCLAQWKSNAFTKRLSGVQISQHLFILK--
3957	GC_00000095		GLMC_Bin027	33	22	22	1	0	0.793722729608073	0.940179729060327	0.86076586043374																	MNFKYSICRSVGSFKFYNKKFCTNIYIISWFKIGKGFIFYKNFLNKNIINVIKFIIFYLKLNYYIYDIFINIKPNKYKKFDNCIDLSLFFSIFLSFFNINLSSKILIIGGLDFNNGKIKKVENLSLKFKFIKK-KIKILIISKKNXIY--------VIKV-----------------------------------------
3958	GC_00000095		GLMC_Bin028	38	22	22	1	0	0.793722729608073	0.940179729060327	0.86076586043374																	MNFKHTTCRSVGSFKFYNKKFCINIYIISWFKKGEGYIFYKNFLNRDIIEVIKFIIFYLKLDYSIYDIFINIKPNKYKKFDKCIDLSLFFAIFLSFFNLNLNNKILIIGGLDFKSGKIIKIENFYLKFRFIKK-KIKILIISKENYIY-DDN-KLVILKFNYLYEVYEFFKRCLAQGQSSAFTRRLSGVQISQHLT-----
3959	GC_00000095		GLMC_Bin029	37	22	22	1	0	0.793722729608073	0.940179729060327	0.86076586043374																	MNFKYSICNSIGSFKFYNKKLCINIYIISWFKKGNGFIFYKNFLNKNIINIIKFIIFYLKLNYYIYDIFINIKPNKYKKFDNCIDLSLFFSIFLSFFNLNLNSKISVIGGLDLKYGKIIKIENLSLKLKFIKK-KIKILIVSKKNFIY-NNN-KIIILNFEYLYEVYEFLKRCLAQGESSAFTRRLSGVQISQHLN-----
3960	GC_00000095		GLMC_Bin030	39	22	22	1	0	0.793722729608073	0.940179729060327	0.86076586043374																	MNFKYSICRSIGSFKFYNKNFCTCIHIISWFKRGNGFIFYKRFLSKNIINIIKFIIFYLKLNYYNYDIFINIKPNKYKKFDNCIDLSLFFSIFLSFFNLNLSSKILIIGGLDFKSGKIIKIENLSLKLKFIKK-KIKILIIPKKNYIY-NDN-KLIILNFEYLYEIYEFLKRCLAQWESNAFTKRLSGVQISQHLSILK--
3961	GC_00000095		GLMC_Bin031	38	22	22	1	0	0.793722729608073	0.940179729060327	0.86076586043374																	MNFKYSVCRSIGSFKNYNKKLCSNIYIISWFKKGEGFIFYKSFLSKNIINIIKFIIFYLKLNHYIYDIFINIKPDKYKKFDNCIDLSLFFSIFLSFFNLNLNSKILVLGGLDFKDGKIIKIENLSLKFKFIKK-KFKILIVSKKNNIY-NND-KLIILNFEYLYEVYEFLKRCLAQGESSAFTRRLSGVQISQHLP-----
3962	GC_00000095		GLMC_Bin032	78	22	22	1	0	0.793722729608073	0.940179729060327	0.86076586043374																	MNFKYSVCRSVGSFKFYNKKFCTNIYIISWFKKGKGFIFYKNFLNKNIINIIKYIIFYLKLNYYIYDIFVNIKPNKYKKFDNCIDLSLFFSIFLSFFNLNLNSKILIAGGIDFKNGKIIKIENLSLKYKFIKK-NFKILIISKKNYIY-NNG-KLIILNFGYLYEVYEFLKRCLAQGESSAFTRRLSGVQISQHLF-----
3963	GC_00000095		GLMC_Bin033	51	22	22	1	0	0.793722729608073	0.940179729060327	0.86076586043374																	MVFKYSICRSIGSFKFYNKKFCTNIYIISWFKKGKGFIFYKNFLNKNIINIIKYIIFYLKLNYYIYDIFINIKPNKYKKFDNCIDLSLFFSIFLSFFNLNLNSKILVVGGLDFISGKITKIENLSLKYKFIKK-KFKILIISKKNYTY-NNGSKLIVLNFGYLYEVYEFLKRCLAQGESGAFTRRLSGVQISQHLF-----
3964	GC_00000095		GLMC_Bin037	119	22	22	1	0	0.793722729608073	0.940179729060327	0.86076586043374																	MTFKYCVSNSIGCFK--NSNICSFIKLFCYFKNGNGFIFYKNFLQYKVLKLLKFFIFYLNIDFNFYNLYINIEPYNFKKHDNCINLSIFISIYLSFFKFNLNDKILVLGNIDLYSGKILEISNICQKFKFLKS-KIKLLIIPYKNYFL-SK--KFKILKFKNLYEIYIFFKRCLTQRQSNVITNRKSWVRSPQHL------
3965	GC_00000095		GLMC_Bin038	30	22	22	1	0	0.793722729608073	0.940179729060327	0.86076586043374																	MIFKYSIVKSVGCLK--KSSVCFIIQVLSYFKKGKGLIFYKNFLDKKIINIIKFILFYLNINFSLYNFYLSIKPFNFKKIDNCLELCLFFSIFFSFFKLCISKNIVILGNVDFKNGKILKINNMNYKIKAMKN-E-KLLIISNENKIYFNKNLKISILKFNYLYEVYFFFKRCLAQRKSSAITKRSSRVQFSQHLENKNVF
3966	GC_00000095		GLMC_Bin283	1	22	22	1	0	0.793722729608073	0.940179729060327	0.86076586043374																	MIFKYCSVKSLGCFK--NKKKCLLINIISYFKKGEGYIFYKNFIDKKIINFIKFSIYYLNINFYLYNLFIIIKPIYLKKFEECLTLAIFISVFLSFFRLNLNQKILILGGVDFYGGKITDFENYYFKINLLKK-YFNILITSF-NFKW-KYN-NLIILKFKYLYEIYYFLKRCLTQRKSGVFTNRMSGVQISQHLLF----
3967	GC_00000095		GLMC_Bin309	47	22	22	1	0	0.793722729608073	0.940179729060327	0.86076586043374																	MNFKYCKSKSLGFCK--KTKKCFLVETLVYLKNGKGFIFYNNYLNKDIINTTKFIIYYFNINIFLYDIYLKIKPIDFKFYDNCIDLSIFFSIFFAFFKINMKNKIIIIGKIDFKNGKIKSSGNMVYKINFAKKNKNQLIITSFDDAVFFKNNKDVSFLKFKYLFEVYYFFKRCLAQRKSGAVTRRESRVQISQHPRKKEKK
3968	GC_00000096		GLMC_Bin016	64	21	21	1	0	0.836363104491583	0.910832658480888	0.872010848542105			J	Translation, ribosomal structure and biogenesis			PF01926.30	50S ribosome-binding GTPase			COG1160	Double Era-like domain GTPase Der (Der) (PDB:1MKY)					MIPLLSIIGKFNVGKSNFFNNIIYFKDNLSYNFKYLTLNNKIFFNIVNNYNYIIIDSVGFNFFLHFKSNVNYLVYESDLLFFFIDNSYGILYEDKILSSFIKKKKKYIFLIINKIDNLNLNINIFNFFKLGLKKPYLISCSNDFNSLYLINSILTNFCFLKKCYHFNKKLNKLKITIIYNND-KLSNFINFFFNKKKIKN-LFKNFFNVDFFLCLKKINFNFINI-N--ENFNFYEKIKKFYFLKILQNIIISDIITFIIDPFFFLKNLFFLKFVLKSFKYLIFLINKLNKLNILEKIYFKNFFKKKFNLFFFYIFFFSICCKINYFYINYYINKINNFFYLNFKFNKSFNNF-INNFNDFLKLNYNNLKINIKWVHQGGKNPPLIIIHGENL--INLRLFNLLKNFRFNFIKFFKIKSIFLKIILL-
3969	GC_00000096		GLMC_Bin017	58	21	21	1	0	0.836363104491583	0.910832658480888	0.872010848542105			J	Translation, ribosomal structure and biogenesis			PF01926.30	50S ribosome-binding GTPase			COG1160	Double Era-like domain GTPase Der (Der) (PDB:1MKY)					MIPILSIIGKFNVGKSNFFNNIIHFKDNLSYNFKHLTLNNKFFFNIIHNYNYIIIDSVGFNFFLNFKLNINYLVFESDLLLFFIDNSYGIFYEDKILSIFIKKKKKYIFLIINKIDNLNLNINIFNFFKLGFKKPYLLSCTNDFNSFYLINSVLVNFCFLKKCFHLKKKINKLKVIIIYNDS-RLNNFINFFFNKKKIKN-LFKNFFNVDLFIFFKKINFIFINI-NLYKNFNFCEKIKKIYFLKILKNIIISDIIIFIIDPLFLFKDIFFLKFILKNFKYLIFLINRLNFLNVLERIYFKNFFIKKFSLYFFYVLFFSICCKINYFYLSYYINKISNFFYLDFKFNKNFNKF-IINFNNFLNLNYNNLKVNIKWVHQGGKNPPLIIIHGENL--INLKLFNLLKYFRYNFIRFFKLKSVFLKIILL-
3970	GC_00000096		GLMC_Bin018	66	21	21	1	0	0.836363104491583	0.910832658480888	0.872010848542105			J	Translation, ribosomal structure and biogenesis			PF01926.30	50S ribosome-binding GTPase			COG1160	Double Era-like domain GTPase Der (Der) (PDB:1MKY)					MIPLLSIIGKFNVGKSNFFNNIIYLKDNLSYNFKYLTLNNNIFFNIVNNYNYIIIDSVGFNFFLNFKLNIDYLISDSDLLLFFVDNSYGIFYEDKVLSIFIKKKKKYIFLIINKIDKLNLNINIFNFFKLGFKKPYLISSSNDFNSFYLINSILISFCFLKKCFHFNKKLNKLKIIIIYNND-KLNYFINFFFNKKKIKN-LFKNFLNANFFFCLKKINFSFINI-A--RNYNFYEKIKKIYFLKILKNIIISDIIIFIINPFFFFKNLFFLKFILKNFKYLIFLINKLNLLNILYKIYFKNFFKKKFSLYFFYIFFFSICYKINYFYINYYINKINNFFYLNFKFNKNFNNF-INNFNNFLKLNYNNLKINIKWVHQGGKNPPLIIIHGENL--INLRLFNLLKNFRFNFIKFFKLKSIFLKIILL-
3971	GC_00000096		GLMC_Bin019	50	21	21	1	0	0.836363104491583	0.910832658480888	0.872010848542105			J	Translation, ribosomal structure and biogenesis			PF01926.30	50S ribosome-binding GTPase			COG1160	Double Era-like domain GTPase Der (Der) (PDB:1MKY)					MIPFLSIIGKFNVGKSNFFNNIIYFKDNLSYNFKHLTLNNKIFFNIVNNYNYIIIDSVGFNFFLYFKSNINYLVYESDLLLFFIDNSYGIIYEDKILSIFIKKKKKYIFLIINKIXNLNLNINIFNFFKLGLKKPYLISXSNDFNSFYLINSVLTNFCFLKKCSHFNKKFNKLKIVIIYNND-KLNYFINFFFNKKKIKN-LFKNFFNINFFLCLKKINFNFINI-N--KNFNFYEKIKKFYFLKILQNIIISDIIIFIINPFFFFKNLFFLKFILKNFKYLIFLINKLNILNILEKIYFKNFFKKKFNLFFFYIFFFSICYKINYFYINYYINKINNFFYLNFKFNKNFNNF-INNFNNFLKLNYNNLKINIKWVHQGGKNPPLIIIHGENL--INLRLFNLLKNFRFNFIKFFKLKSVFLKIILL-
3972	GC_00000096		GLMC_Bin020	65	21	21	1	0	0.836363104491583	0.910832658480888	0.872010848542105			J	Translation, ribosomal structure and biogenesis			PF01926.30	50S ribosome-binding GTPase			COG1160	Double Era-like domain GTPase Der (Der) (PDB:1MKY)					MIPLLSIVGKFNVGKSNFFNNIIYFKDNLSYNFKYLTLNNNIFFNIINNYNYIIIDSVGFNFFLNFKLNISYLIKESDLLLFFVDNSYGIFYEDKILSIFIKEKKKYIFLIINKIDNLNLNINIFNFFKLGFKKPYLISCSNNFNSFYLINSILVNFCFLKKCFHFNKKLNRLKIIIIYNNY-KLNYFINFFFNKKKIEN-LFKNFFNINFFLCFKKINFSFINIVN--KNYNFYEKIKKLYFLKILKNIIISDIIIFIINPFIFFKNLFFLKFILKNFKYLIFLINKLNELNILYKIYFKNYFKKKFNLFFFYIFFFSICYKINYFYINYYINKINNFFYLNFKFNKDFNNF-INNFNNFLKLNYNNLKINIKWVHQGGKNPPLIIIHGENL--INLKLFNLLRNFRFNFIKFFKLKSIFLKIILL-
3973	GC_00000096		GLMC_Bin021	63	21	21	1	0	0.836363104491583	0.910832658480888	0.872010848542105			J	Translation, ribosomal structure and biogenesis			PF01926.30	50S ribosome-binding GTPase			COG1160	Double Era-like domain GTPase Der (Der) (PDB:1MKY)					MIPILSIIGKFNVGKSNFFNNIIHFKDNLSYNFKYLTLNNKFFFNIIYNYNYIIIDSVGFNFFLNFKLNINYLVYESDLLLFFIDNSYGIFYEDKILSIFIKKKKKYVFLIINKIDNLNLNINIFNFFKLGFKKPYLLSCTNDFNSFYLINSVLVSFCFLKKCFHFKKKINKLKIIIIYNDS-KLNHFINFFFNKKKIKN-LFKNFFNINFFIFFRKVNFNFINI-NLDKNFNFFKKIKKIYFLKILKNIIISDIIIFIIDPFFLFKNIFFLKFILKNFKYLIFLINKLNLLNVLERIYFKNFFIKKFGLYFFYILFFSICYKINYFYLSYYINKISNFFYLDLKFNKNFNKF-IVNFNNFLNLNYNNLKVNIKWVHQGGKNPPLIIIHGENL--INLKLFNLLRYFRYNFIRFFKLKSIFLKIILL-
3974	GC_00000096		GLMC_Bin022	66	21	21	1	0	0.836363104491583	0.910832658480888	0.872010848542105			J	Translation, ribosomal structure and biogenesis			PF01926.30	50S ribosome-binding GTPase			COG1160	Double Era-like domain GTPase Der (Der) (PDB:1MKY)					MIPLLSIIGKFNVGKSIFFNNIIYLKDNLSYNFKYLTLNNNIFFNIVNNYNYIIIDSVGFNFFLNFKLNISYLINESDLLLFFVDNSYGIFYEDKILSIFIKKKKKYIFLIINKIDKLNLNINIFNFFKLGFKKPYLISCSNDFNSFYLIKSILTNFCFSKKCFHFNKKLNKLKIIIIYNND-KLNYFINFFFNKKKIKN-LFKNFFNINFFLCLKKINFNFINI-G--KNYNFYEKIKKIYFLKILKNIIISDIIIFIINPFIFFKNLFFLKFILKNFKYLIFLINKLNILNILHKIYFKSFFKKKFGLFFFYIFFFSICYKINYFYINYYLNKINSFFYLNFKFNKNFNNF-INNFNNFLKLNYNNLKINIKWVHQGGKNPPLIIIHGENL--INLKLFNLLKNFRFNFIKFFKLKSVFLKIVLL-
3975	GC_00000096		GLMC_Bin023	66	21	21	1	0	0.836363104491583	0.910832658480888	0.872010848542105			J	Translation, ribosomal structure and biogenesis			PF01926.30	50S ribosome-binding GTPase			COG1160	Double Era-like domain GTPase Der (Der) (PDB:1MKY)					MIPLLSIIGKFNVGKSHFFNNIIYFKDNLSYNFKCLTLNNKIFFNIFNNYNYIIIDSVGFNFFLHFKKNINYLIYESDLLLFFLDNSYGIFYEDKILSIFIKKKKKYIFLIINKIDNSNLNINIFNFFKLGFKKPYLISSSNDFNSSYLINSILTKFCFLKKCFHFNKKLNKLKIIIIYNND-RLNYFINFFFNKKKIKN-LFKNFFNVNFFLCLKKINFNFINI-N--KSFNFYEKIKKFYFLKILQNIIISDIIIFIIDPFFFLKSLFFLKFILNNFKYLIFLISKLNKFNILEKIYFKNFFKKKFNLFFFYIFFFSICYKINYFYINYYINKINNFFYLNFKFNKNFNTL-INNFNNFLKLNYNNLKINIKWVHQGGKNPPLIIIHGENL--INLKLFNLLKNFRFNFIKFFKLKSIFLKIILL-
3976	GC_00000096		GLMC_Bin024	61	21	21	1	0	0.836363104491583	0.910832658480888	0.872010848542105			J	Translation, ribosomal structure and biogenesis			PF01926.30	50S ribosome-binding GTPase			COG1160	Double Era-like domain GTPase Der (Der) (PDB:1MKY)					MIPLLSIIGKFNVGKSNFFNNIIHFKDNLSYNFKYLTLNNKFFFNISYNYNYIIVDSVGFNFFLYFKSNINYLVYESDLLLFFLDNSYGIFYEDKILSIFIKKKKKYIFLIINKIDNLILNINIFNFFKLGFKKPYLISCSNDFNSFYLINSILINFCFLKKCFHFNKKINKLKIVIIYNDK-KLNFFINFFFNKKKIKS-LFENFFNINFFLCLKKINFNFINT-D--NNFNFYKKIKKIYFLKILKNIIISNIIIFIVNPFLFFKNLFFFKFILKNFKYLVFLINKLNILNILEKIYFKNFFKKKFNLFFFYIFFFSIYYKINYFYINYYINKINNFFYLNFKFNKIFNNF-VKNFNNFLKLNYNNLKINIKWVHQGGRNPPLIIIHGENL--INLKLFNLLKNFRFNFMKFFKLKSVFLRIILF-
3977	GC_00000096		GLMC_Bin025	67	21	21	1	0	0.836363104491583	0.910832658480888	0.872010848542105			J	Translation, ribosomal structure and biogenesis			PF01926.30	50S ribosome-binding GTPase			COG1160	Double Era-like domain GTPase Der (Der) (PDB:1MKY)					MIPVLSIIGKFNVGKSNFFNNVIYFKDNLSYNFKNLTLINKNFFNILYNYNYIIIDSVGFNFFLFFKLNINYLIYESDLLLFFVDNSYGIFYEDKILSIFIKKKKKYIFLIINKIDNFNLKINVFSFFKLGFKKPYLISCSNDFNSFYLINSILTNFCFLKKCFHFNKKLKKLKIIIIYNNK-KINYFINFFFNKKKIKN-LFKNFFNVDFFLFLKKINFNFINI-N--KNFNFYKKIKKIYFLKILKNIIISDMIIFIIDPFFIFKNLFFLKFILKNFKYLMFLINKLNILNVLEKIYFKNFFKKKFNLYFFYVLFFSICYKINFFYLNYYINKINNFFYLNFKFNNKFNKF-IKNFNNFLKLNYNNLKINIKWVHQGGKNPPLIIIHGENL--INLKLSNLLKYFRFNFIKFFKLKSIFLKIILI-
3978	GC_00000096		GLMC_Bin026	66	21	21	1	0	0.836363104491583	0.910832658480888	0.872010848542105			J	Translation, ribosomal structure and biogenesis			PF01926.30	50S ribosome-binding GTPase			COG1160	Double Era-like domain GTPase Der (Der) (PDB:1MKY)					MIPLLSIIGKFNVGKSNFFNNIIYLKDNLSYNFKYLTLNNNIFFNIVNNYNYIIIDSVGFNFFLNFKLNISYLINESDALLFFVDNSYGIFYEDKILSIFIKKKKKYIFLIINKIDNLNLNINIFNFFKLGFKKPYLISCSNDFNSFYLINSILISFCFLKKCFHFNKKLNKLKIVIIYNND-KLNYFINFFFNKKKIKN-LFKNFFNLNFFLCLKNINFSFINI-N--KNYNFYEKIKKIYFLKILKSIIISDIIIFIIDPFIFFKNLFFLNFILKNFKYLIFLINKLNVLNILYKIYFKNFFKKKFNLFFFYIFFFSICYKINYFYINYYINKINNFFYLNLKFNKNFNNF-INNFNNFLKLNYNNLKINIKWVHQGGKNPPLIIIHGENL--INLRLFNLLKNFRFNFIKFFKLKSIFLKIILI-
3979	GC_00000096		GLMC_Bin027	60	21	21	1	0	0.836363104491583	0.910832658480888	0.872010848542105			J	Translation, ribosomal structure and biogenesis			PF01926.30	50S ribosome-binding GTPase			COG1160	Double Era-like domain GTPase Der (Der) (PDB:1MKY)					MIPLLSIIGKFNVGKSNFFNNIIYLKDNLSYNFKYLTLNNNIFFNIINNYNYIIIDSVGFNFFLNFKLNISYLISESDLLLFFLDNSYGIFYEDKILSIFIKKKKKYIFLIINKIDNLNLNINIFNFFKLGFKKPYLISCSNDFNSLYLINSVLINFCFLKKCFHFNKKLNKLKVIIIYNNY-KLSYFINFFFNKKKIKN-LFKNFFNVNFFLCLKKINFSFINI-D--KNYNFYEKVKKLYFLKILQKIIISDIIIFIINPFIFFKNLFFLKFILKNFKYLIFLINKLNILNILYKIYFKNFFKKKFNLFFFYIFFFSIYYKINYFYINYYINKINSFFYLNFKFNKNFDNL-INNFNNFLKLNYNNLKINIKWVNQGGKNPPLIIIHGENL--INLRLFNLLKNFRFNFIKFFKLKSVFLKIILL-
3980	GC_00000096		GLMC_Bin028	66	21	21	1	0	0.836363104491583	0.910832658480888	0.872010848542105			J	Translation, ribosomal structure and biogenesis			PF01926.30	50S ribosome-binding GTPase			COG1160	Double Era-like domain GTPase Der (Der) (PDB:1MKY)					MIPLLSIIGKFNVGKSNFFNNIIHFKDNLSYNFKYLTLNNKFFFNIIYNYNYIIIDSVGFNFFLYFKSNINYLIYESDLLLFFLDNSYGIFYEDKILSIFIKTKKKYIFLIINKIDNLVLNINIFNFFKLGFKRPYLLSCSNDFNSFYLVRSILINFCFLKKCFHFNKKLNKLKVVIIYRNE-KLNYFINFFFNKKKIKN-LFKNFFNIDFFLCFKKINFNFINI-N--NNFNFYKKIKKIFFLKILQNIIISDIIIFIIDPFFF-------------------------------------------------------------------------------------------------------------------------------------------------------------------
3981	GC_00000096		GLMC_Bin029	64	21	21	1	0	0.836363104491583	0.910832658480888	0.872010848542105			J	Translation, ribosomal structure and biogenesis			PF01926.30	50S ribosome-binding GTPase			COG1160	Double Era-like domain GTPase Der (Der) (PDB:1MKY)					MIPLLSIIGKFNVGKSHFFNNIIYFKDNLSYNFKYLTLNNKFFFNIFNNYNYIIIDSVGFNFFLHFKLNINYLVYESDLLLFFLDNSYGIFYEDKILSIFIKKKKKYIFLIINKIDNLNLNINIFNFFKLGFKKPYLISCSNDFNSFYLINSILTKFCFLKKCFHFNKKLNKLKIIIIYNNY-KINYFINFFFNKKKIKN-LFKNFFNLDFFLFLKKINFNFINI-N--ENFNFYEKIKKFYFLKILKNIIISDIIIFIIDPFFFLKNLFFLKFILNNFKYLIFLINKLNILNILEKIYFKNFFKKKFNLFFFYMFFFSICYKINYFYINYYINKINNFFYLNFKFNKNFNNF-INNFNNFLKLNYNNLKINIKWVHQGGKNPPLIIIHGENL--INLKLFNLLKNFRFNFIKFFKLKSIFLKIILL-
3982	GC_00000096		GLMC_Bin030	65	21	21	1	0	0.836363104491583	0.910832658480888	0.872010848542105			J	Translation, ribosomal structure and biogenesis			PF01926.30	50S ribosome-binding GTPase			COG1160	Double Era-like domain GTPase Der (Der) (PDB:1MKY)					MIPLLSIIGKFNVGKSNFFNNIIYLKDNLSYNFKYLTLNNNIFFNIVNNYNYIIIDSVGFNFFLNFKLNISYLINESNLLLFFVDNSYGIFYEDKILSIFIKKKKKYIFLIINKIDKLNLNINIFNFFKLGFKKPYLISCSNDFNSFYLINSILINFCFSKKCFHFNKK---------------------------------------------------------------------------------------------FVFQKNVFI-----------------------------------------------------------------------------------------------------------------------------------LIKN----------------------
3983	GC_00000096		GLMC_Bin031	64	21	21	1	0	0.836363104491583	0.910832658480888	0.872010848542105			J	Translation, ribosomal structure and biogenesis			PF01926.30	50S ribosome-binding GTPase			COG1160	Double Era-like domain GTPase Der (Der) (PDB:1MKY)					MIPLLSIIGKFNVGKSHFFNNIIYFKDNLSYNFKFLTLNNKNFFNIFNNYNYIIIDSVGFNFFLHFKTNINYLVYESDLLLFFLDNYYGIFYEDKILSIFIKKKKKYIFLIINKIDNSNLNINIFNFFKLGFKKPYLISSSNDFNSSYLINSILTKFCFLKKCFHFNKKLNKLKIIIIYNNN-RLNHFINFFFNKKKIKN-LFKNFFNVNFFLFLKKINFNFINI-N--KNFNFYEKIKKFYFLKILQNIIISDIIIFIIDPFFFFKNLFFLKFILNNFKYLIFLINKLNILNILEKIYFKNFFKKKFNLFFFYIFFFSICYKINYFYINYYINKINNFFYLNFKFNKNFNIF-INNFNNFLKLNYNNLKINIKWVHQGGKNPPLIIIHGENL--INLKLFNLLKNFRFNFIKFFKLKSIFLKIILL-
3984	GC_00000096		GLMC_Bin032	50	21	21	1	0	0.836363104491583	0.910832658480888	0.872010848542105			J	Translation, ribosomal structure and biogenesis			PF01926.30	50S ribosome-binding GTPase			COG1160	Double Era-like domain GTPase Der (Der) (PDB:1MKY)					MIPFLSIIGKFNVGKSNFFNNIIYFKDNLSYNFKYLTLNNKTFFNIFNNYNYIIIDSVGFNFFLYFKSNINYLVYESDLLLFFVDNSYGIIYEDKILSIFIKKKKKYIFLIINKIDNLNLNINIFNFFKLGLKKPYLISCSNDFNSFYLINSILTNFCFLKKCYHFNKKLNKLKIVIIYNND-KLNYFINFFFNKKKIKN-LFKNFFNINFFLLLKKINFNFINI-N--KNFNFYEKIKKFHFLKILQNIIISDIIIFIINPFFFFKNLFFLKFILKNFKYLIFLINKINILNILEKIYFKNFFKKKFNLFFFYIFFFSICYKINYFYINYYINKINNFFYLNFKFNKNFNNF-INNFNNFLKLNYNNLKINIKWVHQGGKNPPLIIIHGENL--INLRLFNLLKNFRFNFIKFFKLKSVFLKIILL-
3985	GC_00000096		GLMC_Bin033	79	21	21	1	0	0.836363104491583	0.910832658480888	0.872010848542105			J	Translation, ribosomal structure and biogenesis			PF01926.30	50S ribosome-binding GTPase			COG1160	Double Era-like domain GTPase Der (Der) (PDB:1MKY)					MIPFLSIIGKFNVGKSNFFNNIIYFKDNLSYNFKHLTLNNKIFFNIVNNYNYIIIDSVGFNFFLYFKSNINYLVYESDLLLFFIDNSYGIIYEDKILSIFIKKKKKYIFLIINKIDNLNLNINIFNFFKLGLKKPYLISCSNDFNSLYLINSVLMNFCFLKKCSHFNKKINKLKIVIIYNND-KLNYFINFFFNKKKIKN-LFKNFFNINFFLCLKKINFNFINI-N--KNFNFYEKIKKFHFLKILQNIIISDIIIFIINPFFFFKNLFFLKFILKNFKYLIFLINKLNILNILEKIYFKNFFKKKFNLFFFYIFFFSICYKINYFYINYYINKINNFFYLNFKFNKNFNNF-INNFNNFLKLNYNNLKINIKWVHQGGKNPPLIIIHGENL--INLRLFNLLKNFRFNFIKFFKLKSVFLKIILL-
3986	GC_00000096		GLMC_Bin038	59	21	21	1	0	0.836363104491583	0.910832658480888	0.872010848542105			J	Translation, ribosomal structure and biogenesis			PF01926.30	50S ribosome-binding GTPase			COG1160	Double Era-like domain GTPase Der (Der) (PDB:1MKY)					MVPIIFLIGKFNVGKSNFFNKINYFEDNLSFDFNSLTLNNKNTFNILKNFNYLVIDTIGFNFFLNFNFNLNIFIYDSDIILFFFDNYLGIFYEDKILSNFLKKLKKYVFLIINKVDFLNFNINIFYFFKLGFKKPYLVSSSNNFNTLYLLYSVLNIFCFLKKCFYLIKKKNKFKILILNTSNFESKLFINFFFTKKIFLF-DNRDIFYYNF--KFNNLKFSFFNILNFTNKEFFKKKIKKISFLNFFKIIIISDLIFFIINPFENLKNIFLFKFILKYFKSLMFFVNCNIFLSLNLRIYFKNFFKKKFFLYFFYIFFIFIFKKINFFYILYYIDKIFNLIYINLKINK-LNLF-FLNFNNFLFFNKKLLKIKILYAHQGGKNPPLIIIHGINLNRIDNNDFKFLKN---SLMNFLKIKSIYLNITLI-
3987	GC_00000096		GLMC_Bin283	25	21	21	1	0	0.836363104491583	0.910832658480888	0.872010848542105			J	Translation, ribosomal structure and biogenesis			PF01926.30	50S ribosome-binding GTPase			COG1160	Double Era-like domain GTPase Der (Der) (PDB:1MKY)					MIPLILILGKFNIGKSLFFNIINYSYFNLFSNFNSLTLNKKFHFNIFRNFNYFILDTLGYNFFFNFNFNFNFFIYESDIILFFFDNFIGILYEDKIISFFIKKLKKYIFIFINKLDCLNFYINIFNLFKLGFNKPYLISSSNKFNVFLSIYSILSIFCFLKKCFYFKKKVNKFKIFFSNLDFYENKKFLNFFFNKNKI---FFKDKDVSIFDFKFNNIIFSLFFFFNFLKTIVFKKNIDKFSFLKFIKYIFLSDLIIFIINPFKILKN--FLKIFILNFKSLFFFINS-DSLNLNLRLYFKYFFLKKFFFFNFYIFFIFILKKLNYFYFFYYIKKIYNLNFLKFS-KKSLIFF-NLYINKFIFLNEKSFKIKINSLIQENKTPPSIIIHGINFYRLNNFKILLLKKI---FFNFFKIKSLFIKIYFKY
3988	GC_00000096		GLMC_Bin309	73	21	21	1	0	0.836363104491583	0.910832658480888	0.872010848542105			J	Translation, ribosomal structure and biogenesis			PF01926.30	50S ribosome-binding GTPase			COG1160	Double Era-like domain GTPase Der (Der) (PDB:1MKY)					MIPLISLLGKFNTGKSSFFNRVCHDNKNLFSNFKLLTISNKTNFNILKNFNFLIIDTIGFNFFFNLKLNIFKQIFNSDIILFFLDNQSGIFYEDKIISVILKKSKKYIFLIINKIDFINFKINIFYFFKLGHGRPYLLSVVNSFNVFNILKSVLNIFCFLKKCIFLKKKKNNFKILILNNNYINLKKFMNFFFYKKILNNSRDTSFFYFDFY----KINFCFFIVFYFIKNY-FSKKIKKISFLKVLKNIIISNLIFFFIDPYYTI-NKFFFDFVLKYFKSLIFILDFSNLFFLKLKIYFKKFFKNKFFIYFFYILSIYMIEKNNFSYILYYIFKIFNLLYIDINFKKTKKFIDILNYEHFLK---KTSFLRIKYMYKTGSYPLIFIVFLKNFYKVDKKNYNFLKK---NIITFFKLKSIFLKIIFI-
3989	GC_00000097		GLMC_Bin015	128	21	21	1	0	0.855134213890072	0.754120147029427	0.801456817230814			E	Amino acid transport and metabolism			PF02219.24	Methylenetetrahydrofolate reductase			COG0685	5,10-methylenetetrahydrofolate reductase (MetF) (PDB:1B5T)					-----------------------------------------------------------------------------------------------------------------------------------------------------MLIF----------------------------------------CLKKIISFSNICKNEIPIWILNKLQNDFYNFKNFKKLNLEIFYNFLLKIINFKLNLIHFYTMNNIYFTNIICENINNIINI
3990	GC_00000097		GLMC_Bin016	39	21	21	1	0	0.855134213890072	0.754120147029427	0.801456817230814			E	Amino acid transport and metabolism			PF02219.24	Methylenetetrahydrofolate reductase			COG0685	5,10-methylenetetrahydrofolate reductase (MetF) (PDB:1B5T)					-------------------------------------------------------------------------------------------MVIKGDEKISNFYYCYNFLNIIKNNYKNIFNIYLGIYTEFHQNNLKNIYDFKNNIIKKNILFKSI-FISQYIYDFNSYCYFYDDLNKIKKNIKIIPGIMPVNCLKRIISFSNICKSNLPIWLIKKLSNNFFKKKNFNKINIEINCNIIYKIKKFKINFIHFYTMNNAKIVNNIFNFLINNFNF
3991	GC_00000097		GLMC_Bin017	34	21	21	1	0	0.855134213890072	0.754120147029427	0.801456817230814			E	Amino acid transport and metabolism			PF02219.24	Methylenetetrahydrofolate reductase			COG0685	5,10-methylenetetrahydrofolate reductase (MetF) (PDB:1B5T)					---------------------------------------------------------------MPHIICKNNIKNFNYLINMYYINNTKNVMIIKGDEKLSNFYYCYNFLNIIKNNYRNIIKIYLGVYVEFHQNNLNNFNDFKNNIIKNNIFFESI-FISQYIYDFESYCNFYDDLNKIKNNIKIIPGIMPINCLKKIISFSNICKANLPIWLIKKLLNNFLKKKKFNKINIEINCNIIFKMKKFKIKLIHFYTMNNTKIINNICNFLINNFNF
3992	GC_00000097		GLMC_Bin018	40	21	21	1	0	0.855134213890072	0.754120147029427	0.801456817230814			E	Amino acid transport and metabolism			PF02219.24	Methylenetetrahydrofolate reductase			COG0685	5,10-methylenetetrahydrofolate reductase (MetF) (PDB:1B5T)					---------------------------------------------------------------------------------MYYINNVKNIMVIKGDEKISNFYYCYNFLNIIKNNYNNIFNIYLGVYTEFHQNNLKNIYDFKNSIIKKNLFFKTI-FISQYIYDFNSYCYFYDDLNKIKKNIKIVPGIMPINCLKKIISFSNICKSSMPVWLIKKLLNNFFKKKNFNKINIEINCNIIYKMKKFKINFIHFYTMNNAKIINNIFNFLINNFNF
3993	GC_00000097		GLMC_Bin019	75	21	21	1	0	0.855134213890072	0.754120147029427	0.801456817230814			E	Amino acid transport and metabolism			PF02219.24	Methylenetetrahydrofolate reductase			COG0685	5,10-methylenetetrahydrofolate reductase (MetF) (PDB:1B5T)					-------------------------------------------------------------------------------------------MIVKGDEKICNFYYCYNFLNIIKNNYKNIFNIYLGIYTEFHQNNLKSIYDFKNNIIKKNIFFKSI-FISQYIYDFNSYCYFYDDLNKIKKNIKIIPGIMPINCLKKIISFSNICKSNLPVWLIKKLSNNFFKKKNFNKINIEINCNIIYKMKKFKINFIHFYTMNKTKVINNIFNFLINNFNF
3994	GC_00000097		GLMC_Bin020	38	21	21	1	0	0.855134213890072	0.754120147029427	0.801456817230814			E	Amino acid transport and metabolism			PF02219.24	Methylenetetrahydrofolate reductase			COG0685	5,10-methylenetetrahydrofolate reductase (MetF) (PDB:1B5T)					---------------------------------------------------------------------------------MYYLNNIKNIMIIKGDEKLSNFYYCYNFLNIIKNNYKNIFNIYLGIYIEFHQNNLKNIYDFKNNIIKKNLFFKSI-FISQYIYDFNSYCYFYDDLNKFKKNIKIIPGIMSIKCLKKIISFSNICKSNLPVWLIKKLLNNFFKEKNFNKINIEINCNIIYKIKKFKINFIHFYTMNNVKTINNIFNFLINNFNF
3995	GC_00000097		GLMC_Bin021	39	21	21	1	0	0.855134213890072	0.754120147029427	0.801456817230814			E	Amino acid transport and metabolism			PF02219.24	Methylenetetrahydrofolate reductase			COG0685	5,10-methylenetetrahydrofolate reductase (MetF) (PDB:1B5T)					---------------------------------------------------------------------------------MYYINNSKNIMVIKGDEKLSNFYYCYNFLNIIKNNYRNIIKIYLGVYLEFHQNNLNNFNDFKNNIIKNNIFFKSI-FISQYIYDFESYCHFYDDLNKIKNNIKIIPGIMPINCLKKIISFSNICKANLPIWLIKKLLNNFLKKKNFNKINIEINCNIIFKMKKFKIKFIHFYTMNNTKIINNICNFLINNFNF
3996	GC_00000097		GLMC_Bin022	40	21	21	1	0	0.855134213890072	0.754120147029427	0.801456817230814			E	Amino acid transport and metabolism			PF02219.24	Methylenetetrahydrofolate reductase			COG0685	5,10-methylenetetrahydrofolate reductase (MetF) (PDB:1B5T)					---------------------------------------------------------------------------------MYYINNIKNIMIIKGDEKISNFYYCYNFLNIVKNNYNNIFNIYLGVYTEFHQNNLKNIYDFKNSIIKKNLFFKSV-FISQYIYDFNSYCYFYDDLNKIKKNIKIIPGIMPINCLKKIISFSNICKSNMPVWLIKKLLNNFFKKKTFNKINIEINCNIIYKMKKFKINFIHFYTMNNAKIINNIFNFLINNFNF
3997	GC_00000097		GLMC_Bin023	43	21	21	1	0	0.855134213890072	0.754120147029427	0.801456817230814			E	Amino acid transport and metabolism			PF02219.24	Methylenetetrahydrofolate reductase			COG0685	5,10-methylenetetrahydrofolate reductase (MetF) (PDB:1B5T)					---------------------------------------------------------------------------------MYYINNLKDFMIIKGDVKISNFYYCYNFLNIIKNNYKNLFNIYLGVYSEFHQNNLKNIYDFKNNIIKKNIIFKSI-FISQYIYDFNSYCYFYDDLSKIKENIKIIPGIMPINCLKNIISFSNICKSSLPVWLIKKLSNNFFKKKNFNKINIEINCNIVFKIKKFKINFIHFYTMNNARIINNIFSFLINNFNF
3998	GC_00000097		GLMC_Bin024	37	21	21	1	0	0.855134213890072	0.754120147029427	0.801456817230814			E	Amino acid transport and metabolism			PF02219.24	Methylenetetrahydrofolate reductase			COG0685	5,10-methylenetetrahydrofolate reductase (MetF) (PDB:1B5T)					---------------------------------------------------------------------------------MYYINNIKRIMVIKGDEKTSNFYYCYNFLNVIKNNYKNIFKIYLGLYLEFHQNNLENIYDFKNNIIKKNIFLKNI-FISQYIYDFNSYSYFYDDLNKIKNNIKIVPGIMPINCLKKIISFSNICKSSLPVWLVKKLSNNFFKKKNFNKINIEINCNIIYKMKKFKINFIHFYTMNNTKIINNIFTFLINNFNF
3999	GC_00000097		GLMC_Bin025	40	21	21	1	0	0.855134213890072	0.754120147029427	0.801456817230814			E	Amino acid transport and metabolism			PF02219.24	Methylenetetrahydrofolate reductase			COG0685	5,10-methylenetetrahydrofolate reductase (MetF) (PDB:1B5T)					---------------------------------------------------------------------------------MYYINNVKKIMIIKGDEKISNFYYCYNFLNIIKSNYKNIFKIYLGIYLEFHQNNLKNFNDFKNNIIKKNIFFKSI-FISQYIYNFNSYCYFYDDINKIKNKTKIIPGIMPINCLKKIISFSNICKSNLPVWLIKKISNSFFKKKNFNKINIEVNCNIIYKMKKFKINFIHFYTMNNIKTINNIFNFLTNNFNL
4000	GC_00000097		GLMC_Bin026	39	21	21	1	0	0.855134213890072	0.754120147029427	0.801456817230814			E	Amino acid transport and metabolism			PF02219.24	Methylenetetrahydrofolate reductase			COG0685	5,10-methylenetetrahydrofolate reductase (MetF) (PDB:1B5T)					---------------------------------------------------------------------------------MYYINNIKNIMIIKGDEKISNFYYCYNFLNIIKNNYNNIFNIYLGIYTEFHQNNLKNIYDFKNNIIKKNLFFKSI-FISQYIYDFNSYCYFYDDLNKIKKNIKIIPGIMPINCLKKIISFSNICKSNLPVWLIKKLLNNFFKKKNFNKINIEINCNIVYKMKKFKINFIHFYTMNNAKVINNIFNFLINNFNF
4001	GC_00000097		GLMC_Bin027	35	21	21	1	0	0.855134213890072	0.754120147029427	0.801456817230814			E	Amino acid transport and metabolism			PF02219.24	Methylenetetrahydrofolate reductase			COG0685	5,10-methylenetetrahydrofolate reductase (MetF) (PDB:1B5T)					---------------------------------------------------------------------------------MYYINNIKNIMIIKGDEKISNFYYCYNFLNIIKNNYKNIFNIYLGIYVEFHQNNLKNIYEFKNNIIKKNLFFKSF-FISQYIYDFNSYCYFYDDLNKIKKNIKIIPGIMPIKCLKKIISFSNICKSNLPIWLIKKLLNNFFKKKNFNKINIEINCNIIYKMKKFKINFIHFYTMNNAKIINNIFNFLINNFNF
4002	GC_00000097		GLMC_Bin028	40	21	21	1	0	0.855134213890072	0.754120147029427	0.801456817230814			E	Amino acid transport and metabolism			PF02219.24	Methylenetetrahydrofolate reductase			COG0685	5,10-methylenetetrahydrofolate reductase (MetF) (PDB:1B5T)					---------------------------------------------------------------------------------MYYINNIKNLMIIKGDEKISNFYYCYNFLNIIKNNYKNLFKIYLGLYAEFHQNNLNNIFDFKNNIIKKNIFLKSI-FISQYIYDFNSYCYFYDDLSKIKKNIKIIPGIMPINNLKKVISFSNICKSNLPVWLVKKLSNNFFKKKNFNKINIEINCNIIYKMNKFKINFIHFYTMNNTKLINNIFSFLINNFNF
4003	GC_00000097		GLMC_Bin029	39	21	21	1	0	0.855134213890072	0.754120147029427	0.801456817230814			E	Amino acid transport and metabolism			PF02219.24	Methylenetetrahydrofolate reductase			COG0685	5,10-methylenetetrahydrofolate reductase (MetF) (PDB:1B5T)					---------------------------------------------------------------------------------MYYINNVKNFMIIKGDEQISDFYYCYNFLNIIKNNYKNIFNVYLGIYSEFHQNNLKNIYDFKNNVIKKNIIFKSI-FISQYIYDFNSYCYFYDDLNKIKKNIKIIPGIMPVSCLKKIISFSNICKSNLPVWLIKKLSNNFFKKKNFNKINIEINCNIIFKIKKFKINFIHFYTMNNARIINNIFSFLINNFNF
4004	GC_00000097		GLMC_Bin030	41	21	21	1	0	0.855134213890072	0.754120147029427	0.801456817230814			E	Amino acid transport and metabolism			PF02219.24	Methylenetetrahydrofolate reductase			COG0685	5,10-methylenetetrahydrofolate reductase (MetF) (PDB:1B5T)					---------------------------------------------------------------------------------MYYINNVKNIMIIKGDEKISNFYYCYNFLNIIKNNYNNIFNIYLGVYTEFHQNNLKNIYDFKNNIIKKNLFFKSV-FISQYIYDFNSYCYFYDDLNKIKKNISIVPGIMPINCLKKIISFSNICKSNIPVWLIKKLLNNFFKKKNFNKINIEINCNIIYKMKKFKINFIHFYTMNNAKIINNIFNFLINNFNF
4005	GC_00000097		GLMC_Bin031	40	21	21	1	0	0.855134213890072	0.754120147029427	0.801456817230814			E	Amino acid transport and metabolism			PF02219.24	Methylenetetrahydrofolate reductase			COG0685	5,10-methylenetetrahydrofolate reductase (MetF) (PDB:1B5T)					---------------------------------------------------------------------------------MYYINNLKNFMIIKGDVKISNFYYCYNFLNIIKNNYKNLLNIYLGIYSEFHQNNLKNIYDFKNNIIKKNIIFKSI-FISQYIYDFNSYCYFYDDLSKIKENIKIIPGIMPINCLKKIISFSNICKSSLPVWLIKKLSNNFFKKKNFNKINIEINCNIIFKIKKFKINFIHFYTMNNAKIINNIFSFLINNFNF
4006	GC_00000097		GLMC_Bin032	76	21	21	1	0	0.855134213890072	0.754120147029427	0.801456817230814			E	Amino acid transport and metabolism			PF02219.24	Methylenetetrahydrofolate reductase			COG0685	5,10-methylenetetrahydrofolate reductase (MetF) (PDB:1B5T)					-------------------------------------------------------------------------------------------MIIKGDEKICNFYYCYNFLNIIKNNYKNIFNIYLGIYTEFHQNNLKNIYDFKNNIIKKNIFFKSI-FISQYIYDFNSYCYFYDDLNKIKKNIKIIPGIMPINCLKKIISFSNICKSNLPIWLIKKLSNNFFKKKNFNKINIEINCNIICKMKKFKIKFIHFYTMNKTKIINNIFSFLINNFNF
4007	GC_00000097		GLMC_Bin033	53	21	21	1	0	0.855134213890072	0.754120147029427	0.801456817230814			E	Amino acid transport and metabolism			PF02219.24	Methylenetetrahydrofolate reductase			COG0685	5,10-methylenetetrahydrofolate reductase (MetF) (PDB:1B5T)					-------------------------------------------------------------------------------------------MIIKGDEQICNFYYCYNFLNIIKNNYKNIFNIYLGVYTEFHQNNLKNIYDFKNNIIKKNIFFKSI-FISQYIYDFNSYCYFYDDLNKIEKNIKIIPGIMPIDCLKKIISFSNICKSNLPVWLIKKLSNNFFKKKNFNKINIEINCNIIYKMKKFKINFIHFYTMNKTKVINNIFNFLINNFNF
4008	GC_00000097		GLMC_Bin038	33	21	21	1	0	0.855134213890072	0.754120147029427	0.801456817230814			E	Amino acid transport and metabolism			PF02219.24	Methylenetetrahydrofolate reductase			COG0685	5,10-methylenetetrahydrofolate reductase (MetF) (PDB:1B5T)					MKNKLLKNINFSFEFFLNKNSIKNIIYFNKKILLKPKFLTITYNNNITNKKIINYFIFKKIKILPHIICK-NIRNFNYFLNLYYINNLKGFLLIKGDQKILNVY-SNNLLNAIKKNYKNIFKIFLGSYTESHPNNLFSIWDHKNNFIKSNINYKNI-FITQYFYNLESFFYFLDDFKKIKNKIKIIPGILPINCLKKVIFFSNICKSELPLWILKKLNNNFFKRNSFKKICKEIVINFLFKLIKFKLKNLHFYTMNNVILTNTICENLNNIYNL
4009	GC_00000097		GLMC_Bin309	49	21	21	1	0	0.855134213890072	0.754120147029427	0.801456817230814			E	Amino acid transport and metabolism			PF02219.24	Methylenetetrahydrofolate reductase			COG0685	5,10-methylenetetrahydrofolate reductase (MetF) (PDB:1B5T)					-----MLNIGFSYEFFLKNDIVKKILHFRKYLSLKPDFITITHNYLKINRKIINYFIFNKINIAPHLVCFESLKIFNYKFNLYYINNLKNVLIIKGDQKISNNYYSYNLLNNIKKNYKDFFKIYLGCYTEFHPNNIFSLSDIKNNIIKSSIIKKNIYFITQYFYNIESFSYFIDDLKK-KKNLKIIAGIIMINCLKQLYSFSKICKTEIPSWFFKKINNIFFKRFFFKKINKEIMINIILKLIKLKIKKIHIYTMSKVFSSNMLCEDLIIIINV
4010	GC_00000098		GLMC_Bin016	23	19	21	2	0	0.852253877248643	0.758601350585812	0.802705210439007			J	Translation, ribosomal structure and biogenesis			PF00749.28	tRNA synthetases class I (E and Q), catalytic domain			COG0008	Glutamyl- or glutaminyl-tRNA synthetase (GlnS) (PDB:1EUQ)			COG0008	Heme biosynthesis	MKKIIKKQLWKKNKNLITRFSPELNWNLHIGHLQNIVINSQNSKIYNGVTNIRIDDTNSKKNKFIYLNNLKKNLKWFIKNNDKNINNNILYTSKYFYKLYQYKELLIKKKIKLKILNKNNLKIIRNIRKGFYKEKKKIIKILKNKKIYRISYNKHYKLEYNWFIYPCYDYSHNISDKIENIVYSICTEEFKKNKSVYNIIINLFFSSKKKSNQIEIKNFILKNNILSKSILKKIIKNKYIKNSKDIKLKTLNSFIDNKIKFNYIELILKNN--LKLIKK-KNKNKK-YINIKIKNISKKKIKKIKKNLILTKNIIITKK--TNKKNK-----MFKKIFLLKK-TNYKLIYYKKKWFIKSKNKNKK-IYKNL------------NIKWINKYFKNEFIKILLKNLF-KNNLKINSNNEK--IKIIYKKKNNKKIGKKKNKKIKKNKVKLKNSSLYDLNV
4011	GC_00000098		GLMC_Bin017	22	19	21	2	0	0.852253877248643	0.758601350585812	0.802705210439007			J	Translation, ribosomal structure and biogenesis			PF00749.28	tRNA synthetases class I (E and Q), catalytic domain			COG0008	Glutamyl- or glutaminyl-tRNA synthetase (GlnS) (PDB:1EUQ)			COG0008	Heme biosynthesis	---MLKKKLWKKNKNLITRFAPELNWNLHLGHLKNILINSQKSKIFNGITNIRIDDTNTKKNKIIYLKNLKINLKWFFKNNDKNINKKILYTSKYFYKLYQYKEILIKKKIKLKILKKNNLEKIRKFRKGFYKEKNKIIKILKNKKTYRIIYNKHYKIKYNWFIYPGYDYSHNISDKIENILNSICTEEFKKNKSIYNIILNLLFKNKKKPNQIELKNFKLKNNILSKSILKKIIKNKYIKSSKDIKIKTINALIKNNIKYNDVELILKKN--LKLIKK----------------------------------------------NK-----IKKKNFL-----------------------------------------------------------------------------------------------------------------------
4012	GC_00000098		GLMC_Bin018	23	19	21	2	0	0.852253877248643	0.758601350585812	0.802705210439007			J	Translation, ribosomal structure and biogenesis			PF00749.28	tRNA synthetases class I (E and Q), catalytic domain			COG0008	Glutamyl- or glutaminyl-tRNA synthetase (GlnS) (PDB:1EUQ)			COG0008	Heme biosynthesis	MKKIIRKELWKKNKNLITRFAPELNWKLHIGHLKNIVINSQNSKIYNGLTNIRIDDTNSKKNKFIYLNNLKKNLRWFIKNNDKNINKNILYTSKYFNKLYQYKEILIKKKINLNILNKNNLKIIRNFRKGFYKEKKKIVKILKNKKIYRVIYSKHYKLKYNWFIYPFYDYSHNISDKIENIIYSICTEEFKKNKSIYNIIINLFFNNKKKTNQIETKNFILKNNILSKSILKKIIKNKYTKNSKDIKLKTLNSLIKNNIKFNIIESILKNN--LKLIKK-KNKYKK-HIFVKIKNISKKKIKKIKKNKIITKNIIVIMK--SIKKNK-----KFKKIFLLKK-TDYKLIYYKKKWFLKNKNKNKK-IFKYM------------NLKWFNKYFKNEFIKILSKNLF-KNNLKINSNNEK--IKILNKEKNNKKIGKRKNKKFKKNKIKLK-SSLYDLNV
4013	GC_00000098		GLMC_Bin019	91	19	21	2	0	0.852253877248643	0.758601350585812	0.802705210439007			J	Translation, ribosomal structure and biogenesis			PF00749.28	tRNA synthetases class I (E and Q), catalytic domain			COG0008	Glutamyl- or glutaminyl-tRNA synthetase (GlnS) (PDB:1EUQ)			COG0008	Heme biosynthesis	MKKIIKKQLWKKNKNLITRFAPELNWNLHIGHLKNIIINSKNSKIYNGSTNIRVDDTNNKKNKFIYLNNLKKNLKWFIKNNDKNINNNILYTSKYFYKLYQYKELLIKKKIKLKILNKNNLKLIRNFRKGFYKEKKKVIKILKNKKIYRIVYNKHYKLKYNWFTYPCYDYSHNISDKIENIMYSICTEEFKKNKSIYNVIINLFFNNKKKTNQIEVKKFMLKNNILSKSILKKIIKNKYIKNSKNIKLKTLNSLIKNNIKFNYIELVLKNN--VKLIKN-KNKKEK-YIIINIKNISKKKIKKIKKNLILTKNIIIVKK-RINKKNK-----VFKKIFLLKK-TNYELIYYKKKWFXKXKNKXKK-IXKNL------------NLKWINNYFKNEFXKILLKNLF-KNKXKINSXNEK--IKIIXKKKNNKKMGKKKNKKFKKNKIKIKTSSLYDLNV
4014	GC_00000098		GLMC_Bin020	21	19	21	2	0	0.852253877248643	0.758601350585812	0.802705210439007			J	Translation, ribosomal structure and biogenesis			PF00749.28	tRNA synthetases class I (E and Q), catalytic domain			COG0008	Glutamyl- or glutaminyl-tRNA synthetase (GlnS) (PDB:1EUQ)			COG0008	Heme biosynthesis	MIKIIKKELWKKNKNLITRFSPELNWRLHIGHLKNIIINSQNSKIYNGLTNIRIDDTNSKKNKFIYLNNLKKNLKWFIKNNDKNINNNILYTSKYFYKLYQYKEILIKKKIKLKILNKNKLKIIRNFRKGFYKEKKKVIKILKNKKIYRIIYNKHYKLKYNWFIYPCYDYSHNISDKIENIIYSICSEEFKKNKSIYNIIINLFFKNKKKSNQIEIKSFIIKNNILSKSILKKIIKNKYIKNSNDIKLKTLNSLIKNKIKFNYIESILKNN--LKLKKR-KNKNNK-YIFIKIKNISKKKIKKIKKNIIITKNIIVKKK--IQRLNK-----IFKKKFFLKN-TNYELFYYKKNWVLKNKNKSKK-NFR--------------KIKWFNKYFKNEFIKILLKNLF-KNNLKINSNNEK--IKILNKKKNNKKIGKKKNKKIKKNKIKLK-SSLYDLNV
4015	GC_00000098		GLMC_Bin021	22	19	21	2	0	0.852253877248643	0.758601350585812	0.802705210439007			J	Translation, ribosomal structure and biogenesis			PF00749.28	tRNA synthetases class I (E and Q), catalytic domain			COG0008	Glutamyl- or glutaminyl-tRNA synthetase (GlnS) (PDB:1EUQ)			COG0008	Heme biosynthesis	---MLKRKLWKKNKNLITRFAPELNWNLHLGHLKNILINSQKSKIFNGTTNIRIDDTNTKKNKIIYLKNLKINLKWFFKDNDKNINKKILYTSKYFYKLYQYKEILIKKKIKLEILKKNNLKEIRKFRKGFYKEKDKIIKILKNKKTYRVIYNKHYKIKYNWFIYPSYDYSHNISDKIENILHSICTEEFKKNKSIYNIILNLIFKNKKKPNQIELKNFKLKNSILSKSILKKIIKNKYIKNSKDIKIKTLNALIKNNIKYNNIEPILKKN--LKLIKKNKNKKKN-FLSIKIKNISKKKIIKIKKNLILTKKII-------TKKNK-----IFKKIFLLNK-SKYFLIYYKKKWFIKNINKSKD-LIKK-------------NKKWINENFKNEFIKILSKNLF-KKKIKINTNNEK--IKIINKNKNNKNIGKKKNKKIKKNKIKLK-SSLYDLNV
4016	GC_00000098		GLMC_Bin022	23	19	21	2	0	0.852253877248643	0.758601350585812	0.802705210439007																	---------------------------------------------------------------------------MF---------------------------------------------------------------------------------------------------------------------------------------------------------------------------------------------------------------------IKIKNFSKKKIKKIKKNIIITKNIIIKNI----KKNK-----IFKKIFLLKK-TNYKLIYYEKKWFLKNKNKNKK-IFKNI------------NIKWFNKYFKNEFIKILLKSLF-KNNLKINSNNEK--IKILNKKKNNKKIGKKKNKKFKKNKIKLK-SSLYDLNV
4017	GC_00000098		GLMC_Bin022	24	19	21	2	0	0.852253877248643	0.758601350585812	0.802705210439007			J	Translation, ribosomal structure and biogenesis			PF00749.28	tRNA synthetases class I (E and Q), catalytic domain			COG0008	Glutamyl- or glutaminyl-tRNA synthetase (GlnS) (PDB:1EUQ)			COG0008	Heme biosynthesis	MKKIIKKELWKKNKNLITRFSPELNWKLHMGHLKNIIINSQNSKIYNGLTNIRIDDTNSKKNKFIYLNCLKKNLRWFIKNNDKNINNNILYTSKYFNKLYQYKEILIKKK------------------------------------------------------------------------------------------------------------------------------------------------------------------------------------------------------------------------------------------------------------------------------------------------------------------------------------------------------------
4018	GC_00000098		GLMC_Bin023	26	19	21	2	0	0.852253877248643	0.758601350585812	0.802705210439007			J	Translation, ribosomal structure and biogenesis			PF00749.28	tRNA synthetases class I (E and Q), catalytic domain			COG0008	Glutamyl- or glutaminyl-tRNA synthetase (GlnS) (PDB:1EUQ)			COG0008	Heme biosynthesis	MKKIIKNILWKKNKNLITRFAPELNWNLHIGHLKNIIINSQNSKIYNGFTNIRIDDTNNKKNKIIYLNNLKKNLKWFIKNNDKNINKNILYTSKYFYKLYQYKEIFIKKKIKLKILNKNNLKIIRKFRKGFYKEKKKIIKILKNKKI-----------------------------------------------------------------------------------------------------------------------------------------------------------------------------------------------------------------------------------------------------------------------------------------------------------------------
4019	GC_00000098		GLMC_Bin024	22	19	21	2	0	0.852253877248643	0.758601350585812	0.802705210439007			J	Translation, ribosomal structure and biogenesis			PF00749.28	tRNA synthetases class I (E and Q), catalytic domain			COG0008	Glutamyl- or glutaminyl-tRNA synthetase (GlnS) (PDB:1EUQ)			COG0008	Heme biosynthesis	MKKIIKKKLWKQNKNLITRFAPELNWKLHLGHLKNIIINSQNSKIYNGLTSIRIDDTNSKKNKFVYLNNLKKNLKWFIKNNDKNINNNILYTSKYFYKLYQYKELLIKKKIKLKTINKNNLKIIRNFRKGFYKEKKKIVKILINKKTYRIIYNKHYKLKYNWFIYPSYDYSHNISDKIENINYSICTEEFKKNKPIYNIIINLLFNNKRKINQIEVKNFKLKNNILSKSILKKINKNKYTKNSKDIKTKTLNSIIKNNIKFDNIELILKND--LKLIKK-KNKKKI-YLLIKIKNISKKKIKKIKKN-------------------------------------------------------------------------------------------------------------------------------------------------------
4020	GC_00000098		GLMC_Bin024	21	19	21	2	0	0.852253877248643	0.758601350585812	0.802705210439007																	------------------------------------------------------------------------------------------------------------------------------------MEKKK----------------------------------------------------------------------------------------------------------------------------------------------------------------------------------------SNKKNK-----IFKKNFLLNK-INYKLFYYKKKWFIKNKNKNKKMLFKYI------------NIKWINKNFKNEFIKILLKNLF-KKKLKINSNNEK--INIINNKKNNKNLGKKKNKKIKKNKIILK-SSLYDLNV
4021	GC_00000098		GLMC_Bin025	23	19	21	2	0	0.852253877248643	0.758601350585812	0.802705210439007			J	Translation, ribosomal structure and biogenesis			PF00749.28	tRNA synthetases class I (E and Q), catalytic domain			COG0008	Glutamyl- or glutaminyl-tRNA synthetase (GlnS) (PDB:1EUQ)			COG0008	Heme biosynthesis	MKKNNKKILWKTNNNIITRFAPEINWNLHIGHLKNIIINSHKSKIFNGAVNIRIDDTNSKKNKFIYLNNLKKNLKWFKKNNDKNINNNILYTSKYFYKLYQYKEILIKKKIKLKILNKNNLNKVRNFRKGFYKEKKKIIKILKNKKIYRIIYNKHYKLKYNWFIYPSYDYSHNISDKIENILYSICTKEFKKNKSIYNIILNIFFNNKKKPNQTELKNFKIKNNILSKSILKKVIKNKYIKNSKNIKIKTINGIIKNNIKINNVELMLQNN--LKLIKK-KKLKKN-FLLIKIKNISKKKIKKIKKNLILTNRIIIKKKFFLKKKNK-----IFKKIFLLKK-TNYILFYYKKKWFIKKTNKNKN-LFKK-------------NKKWINKKFKNEFIKIFLKNLF-K-KIKINTNNEK--IKIINKKKNNKIIGK--NKKLKKNKIIIK-SSLYDLNV
4022	GC_00000098		GLMC_Bin026	24	19	21	2	0	0.852253877248643	0.758601350585812	0.802705210439007			J	Translation, ribosomal structure and biogenesis			PF00749.28	tRNA synthetases class I (E and Q), catalytic domain			COG0008	Glutamyl- or glutaminyl-tRNA synthetase (GlnS) (PDB:1EUQ)			COG0008	Heme biosynthesis	MKKIIKKELWKKNKNLITRFAPELNWKLHIGHLKNIIINSQNSKIYNGITNIRIDDTNSKKNKFIYLDSLKKNLKWFIKNNDKNINNNILYTSKYFNKLYQYKEILIKKKIYLKILNENNLKIIRNFRKGFYKEKKKIIKILKNKKIYRLIYNKHYKLKYNWFIYPFYDYSHNISDKIENIIYSICTEEFKKNKSVYNIIINLFFNNKKKTNQIEIKGFILKNSILSKSILKKIIKNKYIKNSKDIKLKTLNSLIKNNINFNNIESILKNN--LKLIKK-KNKNKK-YIFIKIKNVSKKKIKKIKKNLIIMKNIVIIIK--NIKKNK-----IIKKIFLLKK-TNYKLIYYKKKWFLKNENKNKK-IYVG-------------GVEWFNKYFKNEFIKILLKNLF-RGNLKINSNNEK--IKIINKKKNNKKIGKKKNKKFKKNKIKLK-SSLYDLNV
4023	GC_00000098		GLMC_Bin027	23	19	21	2	0	0.852253877248643	0.758601350585812	0.802705210439007			J	Translation, ribosomal structure and biogenesis			PF00749.28	tRNA synthetases class I (E and Q), catalytic domain			COG0008	Glutamyl- or glutaminyl-tRNA synthetase (GlnS) (PDB:1EUQ)			COG0008	Heme biosynthesis	MKKIIKKKLWKKNKNLITRFAPELNWKLHIGHLKNIIINSQNSKIYNGITNIRVDDTNSKKNKLIYLINLKKNLEWFIKNNDKNINNNILYTSKYFNKLYQYKEILIKKKIKLEILNKNNLKTIRNFRNGFYKERKKVIKILKNKKIYRITYNKHYKLKYNWFIYPCYDYSHNISDKIENILYSVCTEEFKKNKSIYNIIINLFFNNKKKSNQIEVKSLILKNNILSKSILKKIIKNKYIKNSKDIKIKTLNSLIKNKIKFNYIESILKNN--IKLIKK-KNKNKK-YIFLKIKNISKKKIKKIKKNLIITKNIIIVIK---KKKNK-----IFKKNFLLKK-TNYKLICYKKKWFLKNKKKNKK-IFKNI------------SIKWYNKYFKNEFIKILLKNIF-KNNLKINSNNEK--IKIINKKKNNKKIGKKYNKKLKNNKIKLK-SSLYDLNV
4024	GC_00000098		GLMC_Bin028	23	19	21	2	0	0.852253877248643	0.758601350585812	0.802705210439007			J	Translation, ribosomal structure and biogenesis			PF00749.28	tRNA synthetases class I (E and Q), catalytic domain			COG0008	Glutamyl- or glutaminyl-tRNA synthetase (GlnS) (PDB:1EUQ)			COG0008	Heme biosynthesis	MKKIVKKSLWKKNKNLITRFAPELNWKLHIGHLKNIIINSQNSKIYNGTTNIRIDDTNSKKNKTIYLSNLKKNLKWFIKNNDKNINSNILYTSKYFYKLYQYKELFIKSKIKLKILSKYNLKMIRNFRKGFYKEKIKIIKILKNKKIYRIIYNKHYKLKYNWFIYPNYDYCHNISDKIENIIYSICTEEFKKNKSIYNIFLNLFFNNKKKTNQIETKNFKLKNSILSKSVLKKINKNKYIKNSKDIKIKTLNSIMKNNIKYNNIELMLKNN--SKLIKN-KNKKKI-YLLIKIKNISIKKVKKVKKNLILTKNIIIEKK-NLNKKNK-----IFKKFFLLKRATNYELFYCKKKWLIKNKNKN---IIKYI------------NIKWVNKNFKNEFIKILLNNLF-KKKLKISSNNEK--IKIINNKKNNKNIGKKKNKKIKKNKIILK-SSLYDLNV
4025	GC_00000098		GLMC_Bin029	22	19	21	2	0	0.852253877248643	0.758601350585812	0.802705210439007			J	Translation, ribosomal structure and biogenesis			PF00749.28	tRNA synthetases class I (E and Q), catalytic domain			COG0008	Glutamyl- or glutaminyl-tRNA synthetase (GlnS) (PDB:1EUQ)			COG0008	Heme biosynthesis	MKKIIKNILWKKNKNLITRFSPELNWNLHIGHLKNIIINSQNSKIYNGFTNIRVDDTNSKKNKFIYLNNLKKNLKWFIKNNDKNINKNILYTSKYFYKLYQYKEIFIKKKIKLKILNKNILKIIRNFRKGFYKEKKKIIKILKNKKIYRILYNKHYKLKYNWFIYPCYDYSHNISDKIENITYSICTEEFKKNKSIYNIIINLLFNDKKKSNQIEVKSFILKKSILSKSILKKIIKNKYIKNSKDVKLKTLNSFIKNNIKFNYIELILKNN--LKLIKK-KNKKK--YEIIRIKNISKKKIKKIKKNLILTRNIIIEKK-TIKKKNK-----IFKKIILLKE-TNYKLIYYKKKWFIKNKNKSKK-IFKNI------------NVKWINKYFKNEFIKILLKNLF-KTNSKINSNNEK--IKIINKKKNNKKIGIKKNKKIKKNKIKLK-SSLYDLNV
4026	GC_00000098		GLMC_Bin030	24	19	21	2	0	0.852253877248643	0.758601350585812	0.802705210439007			J	Translation, ribosomal structure and biogenesis			PF00749.28	tRNA synthetases class I (E and Q), catalytic domain			COG0008	Glutamyl- or glutaminyl-tRNA synthetase (GlnS) (PDB:1EUQ)			COG0008	Heme biosynthesis	MKKIIKKELWKKNKNLITRFAPELSWKLHIGHLKNIITNSQNSKIYNGLTNIRIDDTNSKKNKFIYLNSLKKNLEWFIKSNDKNININILYTSKYFNKLYQYKEILIKKKINLKILNKNNLKIIRNFRKGFYKEKKKIIKILKNKKTYRIMYNKHYKLKYNWFIYPFYDYSHNISDKIENIIYSICSEEFKKNKSIYNIITNLFFNNKKKTNQIEIKSFILKNNILSKSILKKIIKNKYIKNSKDIKLKTLNSLIKNNIKFNNIESILKND--LKLIKK-KNKNKK-YIFIKIKNISKKKIKKIKKNIIITKNIIIKNI----KKNK-----VFKKIFLLKK-TNYNLIYYKKKWFLKNKNKNKK-IFKNI------------NIKWFNKYFKNEFIKILLKSLF-KNNLKINSNNEK--IKILNKKKNNKKIGKKKNKKFKKNKIKLK-SSLYDLNV
4027	GC_00000098		GLMC_Bin031	23	19	21	2	0	0.852253877248643	0.758601350585812	0.802705210439007			J	Translation, ribosomal structure and biogenesis			PF00749.28	tRNA synthetases class I (E and Q), catalytic domain			COG0008	Glutamyl- or glutaminyl-tRNA synthetase (GlnS) (PDB:1EUQ)			COG0008	Heme biosynthesis	MKKTIKNILWKKNKNLITRFAPELNWNLHIGHLKNIIINSQNSKIYNGFTNIRIDDTNSKKNKIVYLNNLKKNLKWFIKNNDKNINKNILYTSKYFYKLYQYKEIFIKKKIKLKILNKNNLKIIRKFRKGFYKEKKKIIKILKNKKIYRIIYSKHYKLKYNWFIYPSYDYSHNISDKIENIIYSICTKEFKKNKSIYNIIINLFFNNKKKTNQIEVKVFILKNNVLSKSILKKIIKNKYIKNSKDIKVKTLNSFIKNNIKFNHIELILKNNLKLKLIKK-KNKKK--YKIIKIKNISKKKIKKIKKNLILTRNII------IKKKNK-----IFKKIFLLKE-TNYKLIYYKKKWFIKYENKNKK-KIKNK------------NIKWISKYFKNEFIKILLKNLF-KNNLKINSNSEK--IKIINKKKNNKKISKDKNKKIKKNKIKLK-SSLYDLNV
4028	GC_00000098		GLMC_Bin032	92	19	21	2	0	0.852253877248643	0.758601350585812	0.802705210439007			J	Translation, ribosomal structure and biogenesis			PF00749.28	tRNA synthetases class I (E and Q), catalytic domain			COG0008	Glutamyl- or glutaminyl-tRNA synthetase (GlnS) (PDB:1EUQ)			COG0008	Heme biosynthesis	MKKIIKKQLWKKNKNLITRFAPELNWNLHIGHLKNIIINSQNSKIYNGMTNIRIDDTNSKKNKFIYLNNLKKNLKWFIKNNDKNINYNILYTSKYFYKLYQYKELLIKKKIELKILNRNTLKLIRNFRKGFYKEKKKITKILKNKKIYRIIYNKHYKLKYNWFIYPCYDYSHNISDKIENIIYSICTEEFKKNKSIYNIIINLFFNNKKKTNQIEVKNFMLKNNILSKSILKKIIKNKYIKNSKDIKLKTLNSFIKNNIKFNYIELILKNN--IKLIKK-KNKKKK-HIIINIKNISKKKIKKIKKNLILTKNIIILKK-KINKKNK-----IFKKIFLLKK-TNYQLIYYKKKWIIRNKNKNKK-IYKNL------------NLKWINKYFKNEFIKILLKNLF-KNKLKINSNNEK--IKIISGKKNNKKIGKKKNKKFKKNKIKIKPSSLYDLNV
4029	GC_00000098		GLMC_Bin033	36	19	21	2	0	0.852253877248643	0.758601350585812	0.802705210439007			J	Translation, ribosomal structure and biogenesis			PF00749.28	tRNA synthetases class I (E and Q), catalytic domain			COG0008	Glutamyl- or glutaminyl-tRNA synthetase (GlnS) (PDB:1EUQ)			COG0008	Heme biosynthesis	MKKIIKKQLWKKNKNLITRFAPELNWNLHIGHLKNIIINSKNSKIYNGSTNIRIDDTNSKKNKFIYLNNLKKNLKWFIKNNDKNINNNILYTSKYFYKLYQYKELLIKKKIKLKILNKNNLKLIRNFRKGFYKEKKKVIKILKNKKIYRIIYNKHYKLKYNWFIYPCYDYSHNISDKIENIIYSICTEEFKKNKSIYNVIINLFFNNKKKTNQIEIKKFMLKNNTLSKSILKKIIKNKYIKNSKDIKLNTLNSFIKNNIKFNYIELVLKNN--IKLIKK-KNKKEK-YIIINIKNISKKKIKKIKKNLILTKNIIIVKK-RINKKNK-----IFKKIFLLKK-TNYELIYYKKKWFIKNKNKNKK-IYKNL------------NLKWINNYFKNEFIKILLKNLF-KNKLKINSNNEK--IKIINKKKNNKKIGKKKNKKFKKNKIKIKTSSLYDLNV
4030	GC_00000098		GLMC_Bin309	37	19	21	2	0	0.852253877248643	0.758601350585812	0.802705210439007			J	Translation, ribosomal structure and biogenesis			PF00749.28	tRNA synthetases class I (E and Q), catalytic domain			COG0008	Glutamyl- or glutaminyl-tRNA synthetase (GlnS) (PDB:1EUQ)			COG0008	Heme biosynthesis	MIKTVKLKLMRINKNIITRFSPESNWYLHLGHLKILISNIILSKIYNGKINLRIDDTNPKKNKLKYKKKISNNISFISKVIQKKINKNIFHTSKYFFKLYQYLELIIKNKNKFKILNK-----LRKTRNGFYKEKKKIIKLFKFKKIYRIIYKKHYKTLNNWFIYPMYDYSQNIADKIENINYSLCGEEFKKNKNIYNLILNLFYK-KEKPNQIEIKKFFLKNNILSKSKLKKIFKKKYLKSTKNAELKILNNL--NSLKLKKIIFLFKNN--NKFKKNNKNKRMNGLIKIKISNFPKNKIKLLNKKY-FNKFLILKEKFFLRKKKKNIKILNIKKNYNLKN-TNYSINCYK----IINKNSFKKKNIKYLKCKIFKLKKNFKKIKWISSIYKNELICNFFYNIFSKNKKHINVLNEKKFLLIKNLKINKENYYNKNIKNIKKNKTYVS-SSLYDSNV
4031	GC_00000099	Dalbulus_and_Macrosteles_presence	GLMC_Bin012	76	20	20	1	0	0.824894712213383	0.961141010982304	0.887821141933409	ko00001|ko03110	KEGG Orthology (KO)>>>09140 Cellular Processes>>>09143 Cell growth and death>>>04112 Cell cycle - Caulobacter [PATH:ko04112]|Chaperones and folding catalysts>>>Heat shock proteins>>>HSP100	O	Posttranslational modification, protein turnover, chaperones			PF07724.21	AAA domain (Cdc48 subfamily)			COG1219	ATP-dependent protease Clp, ATPase subunit ClpX (ClpX) (PDB:3HTE)	K03544	ATP-dependent Clp protease ATP-binding subunit ClpX			MFNNYYYYSDLIICSFCLYYVFD-YNCFLNDIIFISGQFSFICSECIKLFNKLLFNKNNYSLINKTIYK-NFDFYDFFIYCYKNCLNCFNYFFNIKNKNDKE---LCEF-KRLYLNNFKNDFYDYYKHCKIKNCYHCLKYY--INNENFIPEKINKYNYYKEINKSYNFIRDF-NYDFINLISPEEIYKFLDKFIIGQDRAKKIISTSIYNHYKKIKLCLDYNINIQKNNILMIGPSGSGKTFIIKTMSKILNIPIIIADATTLTETGYVGEDVENIVHRLFYESYQNIKMTESGIIFIDEIDKISLR--NFSVGRDISGEGVQQSLLKIIEGTICNIFYINDYNEQCTASINTENILFICGGAFQNLKLYDDSIMI--------KGDIIQNYSNMQEVSISNKIIEFGIIPELMGRLPTIILFKELNYLYLKNILLNSENSLINYYNKLLIFENIKLLISDESSDIISKIAYNRKLGSRGLRSILDNIILDIVYKAPNFNGLKKIIIHKNL-LLNSKSNPILIYNA
4032	GC_00000099	Dalbulus_and_Macrosteles_presence	GLMC_Bin013	52	20	20	1	0	0.824894712213383	0.961141010982304	0.887821141933409	ko00001|ko03110	KEGG Orthology (KO)>>>09140 Cellular Processes>>>09143 Cell growth and death>>>04112 Cell cycle - Caulobacter [PATH:ko04112]|Chaperones and folding catalysts>>>Heat shock proteins>>>HSP100	O	Posttranslational modification, protein turnover, chaperones			PF07724.21	AAA domain (Cdc48 subfamily)			COG1219	ATP-dependent protease Clp, ATPase subunit ClpX (ClpX) (PDB:3HTE)	K03544	ATP-dependent Clp protease ATP-binding subunit ClpX			MFDNYYYYSDLIICSFCLYYIFNSYKNSLNEIIFISGQFSFICSKCVKLFNKLLFNKNNYFLINRINYK-NFDFYDFFIYCYKNCLNCLNYFFYINNNKFYKK--FCEF-KKLYLNKFNNDFYDYYKYCKIKNCYYCFKYY--INYKNFIYEKTNKYNYYKEISKSYNFAKNS-NYDFINLISPEEIYKFLDKFIIGQNTPKKIISTSIYNHYKKIKLCLDYNINVQKNNILMIGPSGSGKTFIIKTISKILNIPIIIADATTLTETGYVGEDVENIVHRLFYESFQDIKMTESGIIFIDEIDKISLR--NFSTGRDISGEGVQQSLLKIIEGTICNIFYINEYNEHCTASINTENILFICGGAFQNIKLYDEDFIN--------KNDIIQKHSNMQEISISNKIIEFGIIPELMGRLPTIILFKELNYLYLKNILLNSENSLINYYNKLLIFENIKLIISNDSSDIISKIAYNKKLGSRGLRSILDNLILDIIYKAPNFNGLKKIIIHKNL-LLNSKSNPILIYNV
4033	GC_00000099	Dalbulus_and_Macrosteles_presence	GLMC_Bin014	74	20	20	1	0	0.824894712213383	0.961141010982304	0.887821141933409	ko00001|ko03110	KEGG Orthology (KO)>>>09140 Cellular Processes>>>09143 Cell growth and death>>>04112 Cell cycle - Caulobacter [PATH:ko04112]|Chaperones and folding catalysts>>>Heat shock proteins>>>HSP100	O	Posttranslational modification, protein turnover, chaperones			PF07724.21	AAA domain (Cdc48 subfamily)			COG1219	ATP-dependent protease Clp, ATPase subunit ClpX (ClpX) (PDB:3HTE)	K03544	ATP-dependent Clp protease ATP-binding subunit ClpX			MFNIYYYYSDLIICSFCLYYIFN-YKYFLNDIIFISGQFSFICSECIKLFNKLIFNKNKYSLINKTVYN-NFDFYDFFIYCYKNCLNCFNYFFYISNKNDKE---FCEF-KRLYLDNFKNDFYDQYEYCKIKNCYHCFKYYI-INNKNFISEKINKYNYYKEINKSYNFMKNF-NYDFINLISPEEIYKFLNKFIIGQDRAKKIISTSIYNHYKKIKLCLDYNINIQKSNILMIGPSGSGKTFIVKTISKILNIPIIIADATTLTETGYVGEDVENIVHRLFYESYQNIKMTESGIIFIDEIDKISLK--NFSTGRDISGEGVQQSLLKIIEGTICNIFYINDYNENCTASINTENILFICGGAFQNLKLYDDSIMI--------KNDIIQNYSNMQEVSISNKIIEFGIIPELMGRLPTIILFKELNYLYLKNILLSSENSLINYYNKLLIFENIKLLISDESSDIISKIAYNRKLGSRGLRSILDNIILNIIYKAPNFNGLKKIIIHKNL-LLKSKSNPILVYNV
4034	GC_00000099	Dalbulus_and_Macrosteles_presence	GLMC_Bin284	76	20	20	1	0	0.824894712213383	0.961141010982304	0.887821141933409	ko00001|ko03110	KEGG Orthology (KO)>>>09140 Cellular Processes>>>09143 Cell growth and death>>>04112 Cell cycle - Caulobacter [PATH:ko04112]|Chaperones and folding catalysts>>>Heat shock proteins>>>HSP100	O	Posttranslational modification, protein turnover, chaperones			PF07724.21	AAA domain (Cdc48 subfamily)			COG1219	ATP-dependent protease Clp, ATPase subunit ClpX (ClpX) (PDB:3HTE)	K03544	ATP-dependent Clp protease ATP-binding subunit ClpX			MFNNYYYYSDLIICSFCLYYVFD-YNCFLNDIIFISGQFSFICSECIKLFNKLLFNKNNYSLINKTIYK-NFDFYDFFIYCYKNCLNCFNYFFNIKNKNDKE---LCEF-KRLYLNNFKNDFYDYYKHCKIKNCYHCLKYY--INNENFIPEKINKYNYYKEINKSYNFIRDF-NYDFINLISPEEIYKFLDKFIIGQDRAKKIISTSIYNHYKKIKLCLDYNINIQKNNILMIGPSGSGKTFIIKTMSKILNIPIIIADATTLTETGYVGEDVENIVHRLFYESYQNIKMTESGIIFIDEIDKISLR--NFSVGRDISGEGVQQSLLKIIEGTICNIFYINDYNEQCTASINTENILFICGGAFQNLKLYDDSIMI--------KGDIIQNYSNMQEVSISNKIIEFGIIPELMGRLPTIILFKELNYLYLKNILLNSENSLINYYNKLLIFENIKLLISDESSDIISKIAYNRKLGSRGLRSILDNIILDIVYKAPNFNGLKKIIIHKNL-LLNSKSNPILIYNA
4035	GC_00000099	Dalbulus_and_Macrosteles_presence	GLMC_Bin285	18	20	20	1	0	0.824894712213383	0.961141010982304	0.887821141933409	ko00001|ko03110	KEGG Orthology (KO)>>>09140 Cellular Processes>>>09143 Cell growth and death>>>04112 Cell cycle - Caulobacter [PATH:ko04112]|Chaperones and folding catalysts>>>Heat shock proteins>>>HSP100	O	Posttranslational modification, protein turnover, chaperones			PF07724.21	AAA domain (Cdc48 subfamily)			COG1219	ATP-dependent protease Clp, ATPase subunit ClpX (ClpX) (PDB:3HTE)	K03544	ATP-dependent Clp protease ATP-binding subunit ClpX			MFNNYYYYSDLIICSFCLYYVFD-YNCFLNDIIFISGQFSFICSECIKLFNKLLFNKNNYSLINKTIYK-NFDFYDFFIYCYKNCLNCFNYFFNIKNKNDKE---LCEF-KRLYLNNFKNDFYDYYKHCKIKNCYHCLKYY--INNENFIPEKINKYNYYKEINKSYNFIRDF-NYDFINLISPEEIYKFLDKFIIGQDRAKKIISTSIYNHYKKIKLCLDYNINIQKNNILMIGPSGSGKTFIIKTMSKILNIPIIIADATTLTETGYVGEDVENIVHRLFYESYQNIKMTESGIIFIDEIDKISLR--NFSVGRDISGEGVQQSLLKIIEGTICNIFYINDYNEQCTASINTENILFICGGAFQNLKLYDDSIMI--------KGDIIQNYSNMQEVSISNKIIEFGIIPELMGRLPTIILFKELNYLYLKNILLNSENSLINYYNKLLIFENIKLLISDESSDIISKIAYNRKLGSRGLRSILDNIILDIVYKAPNFNGLKKIIIHKNL-LLNSKSNPILIYNA
4036	GC_00000099	Dalbulus_and_Macrosteles_presence	GLMC_Bin286	74	20	20	1	0	0.824894712213383	0.961141010982304	0.887821141933409	ko00001|ko03110	KEGG Orthology (KO)>>>09140 Cellular Processes>>>09143 Cell growth and death>>>04112 Cell cycle - Caulobacter [PATH:ko04112]|Chaperones and folding catalysts>>>Heat shock proteins>>>HSP100	O	Posttranslational modification, protein turnover, chaperones			PF07724.21	AAA domain (Cdc48 subfamily)			COG1219	ATP-dependent protease Clp, ATPase subunit ClpX (ClpX) (PDB:3HTE)	K03544	ATP-dependent Clp protease ATP-binding subunit ClpX			MFNNYYYYSDLIICSFCLYYVFD-YNCFLNDIIFISGQFSFICSECIKLFNKLLFNKNNYSLINKTIYK-NFDFYDFFIYCYKNCLNCFNYFFNIKNKNDKE---LCEF-KRLYLNNFKNDFYDYYKHCKIKNCYHCLKYY--INNENFIPEKINKYNYYKEINKSYNFIRDF-NYDFINLISPEEIYKFLDKFIIGQDRAKKIISTSIYNHYKKIKLCLDYNINIQKNNILMIGPSGSGKTFIIKTMSKILNIPIIIADATTLTETGYVGEDVENIVHRLFYESYQNIKMTESGIIFIDEIDKISLR--NFSVGRDISGEGVQQSLLKIIEGTICNIFYINDYNEQCTASINTENILFICGGAFQNLKLYDDSIMI--------KGDIIQNYSNMQEVSISNKIIEFGIIPELMGRLPTIILFKELNYLYLKNILLNSENSLINYYNKLLIFENIKLLISDESSDIISKIAYNRKLGSRGLRSILDNIILDIVYKAPNFNGLKKIIIHKNL-LLNSKSNPILIYNA
4037	GC_00000099	Dalbulus_and_Macrosteles_presence	GLMC_Bin287	76	20	20	1	0	0.824894712213383	0.961141010982304	0.887821141933409	ko00001|ko03110	KEGG Orthology (KO)>>>09140 Cellular Processes>>>09143 Cell growth and death>>>04112 Cell cycle - Caulobacter [PATH:ko04112]|Chaperones and folding catalysts>>>Heat shock proteins>>>HSP100	O	Posttranslational modification, protein turnover, chaperones			PF07724.21	AAA domain (Cdc48 subfamily)			COG1219	ATP-dependent protease Clp, ATPase subunit ClpX (ClpX) (PDB:3HTE)	K03544	ATP-dependent Clp protease ATP-binding subunit ClpX			MFNNYYYYSDLIICSFCLYYVFD-YNCFLNDIIFISGQFSFICSECIKLFNKLLFNKNNYSLINKTICK-NFDFYDFFIYCYKNCLNCFNYFFNIKNKNDKE---LCEF-KRLYLNNFKNDFYDYYKHCKIKNCYHCLKYY--INNENFIPEKINKYNYYKEINKSYNFIRDF-NYDFINLISPEEIYKFLDKFIIGQDRAKKIISTSIYNHYKKIKLCLDYNINIQKNNILMIGPSGSGKTFIIKTMSKILNIPIIIADATTLTETGYVGEDVENIVHRLFYESYQNIKMTESGIIFIDEIDKISLR--NFSVGRDISGEGVQQSLLKIIEGTICNIFYINDYNEQCTASINTENILFICGGAFQNLKLYDDSIMI--------KGDIIQNYSNMQEVSISNKIIEFGIIPELMGRLPTIILFKELNYLYLKNILLNSENSLINYYNKLLIFENIKLLISDESSDIISKIAYNRKLGSRGLRSILDNIILDIVYKAPNFNGLKKIIIHKNL-LLNSKSNPILIYNA
4038	GC_00000099	Dalbulus_and_Macrosteles_presence	GLMC_Bin288	76	20	20	1	0	0.824894712213383	0.961141010982304	0.887821141933409	ko00001|ko03110	KEGG Orthology (KO)>>>09140 Cellular Processes>>>09143 Cell growth and death>>>04112 Cell cycle - Caulobacter [PATH:ko04112]|Chaperones and folding catalysts>>>Heat shock proteins>>>HSP100	O	Posttranslational modification, protein turnover, chaperones			PF07724.21	AAA domain (Cdc48 subfamily)			COG1219	ATP-dependent protease Clp, ATPase subunit ClpX (ClpX) (PDB:3HTE)	K03544	ATP-dependent Clp protease ATP-binding subunit ClpX			MFNNYYYYSDLIICSFCLYYVFD-YNCFLNDIIFISGQFSFICSECIKLFNKLLFNKNNYSLINKTIYK-NFDFYDFFIYCYKNCLNCFNYFFNIKNKNDKE---LCEF-KRLYLNNFKNDFYDYYKHCKIKNCYHCLKYY--INNENFIPEKINKYNYYKEINKSYNFIRDF-NYDFINLISPEEIYKFLDKFIIGQDRAKKIISTSIYNHYKKIKLCLDYNINIQKNNILMIGPSGSGKTFIIKTMSKILNIPIIIADATTLTETGYVGEDVENIVHRLFYESYQNIKMTESGIIFIDEIDKISLR--NFSVGRDISGEGVQQSLLKIIEGTICNIFYINDYNEQCTASINTENILFICGGAFQNLKLYDDSIMI--------KGDIIQNYSNMQEVSISNKIIEFGIIPELMGRLPTIILFKELNYLYLKNILLNSENSLINYYNKLLIFENIKLLISDESSDIISKIAYNRKLGSRGLRSILDNIILDIVYKAPNFNGLKKIIIHKNL-LLNSKSNPILIYNA
4039	GC_00000099	Dalbulus_and_Macrosteles_presence	GLMC_Bin289	76	20	20	1	0	0.824894712213383	0.961141010982304	0.887821141933409	ko00001|ko03110	KEGG Orthology (KO)>>>09140 Cellular Processes>>>09143 Cell growth and death>>>04112 Cell cycle - Caulobacter [PATH:ko04112]|Chaperones and folding catalysts>>>Heat shock proteins>>>HSP100	O	Posttranslational modification, protein turnover, chaperones			PF07724.21	AAA domain (Cdc48 subfamily)			COG1219	ATP-dependent protease Clp, ATPase subunit ClpX (ClpX) (PDB:3HTE)	K03544	ATP-dependent Clp protease ATP-binding subunit ClpX			MFNNYYYYSDLIICSFCLYYVFD-YNCFLNDIIFISGQFSFICSECIKLFNKLLFNKNNYSLINKTIYK-NFDFYDFFIYCYKNCLNCFNYFFNIKNKNDKE---LCEF-KRLYLNNFKNDFYDYYKHCKIKNCYHCLKYY--INNENFIPEKINKYNYYKEINKSYNFIRDF-NYDFINLISPEEIYKFLDKFIIGQDRAKKIISTSIYNHYKKIKLCLDYNINIQKNNILMIGPSGSGKTFIIKTMSKILNIPIIIADATTLTETGYVGEDVENIVHRLFYESYQNIKMTESGIIFIDEIDKISLR--NFSVGRDISGEGVQQSLLKIIEGTICNIFYINDYNEQCTASINTENILFICGGAFQNLKLYDDSIMI--------KGDIIQNYSNMQEVSISNKIIEFGIIPELMGRLPTIILFKELNYLYLKNILLNSENSLINYYNKLLIFENIKLLISDESSDIISKIAYNRKLGSRGLRSILDNIILDIVYKAPNFNGLKKIIIHKNL-LLNSKSNPILIYNA
4040	GC_00000099	Dalbulus_and_Macrosteles_presence	GLMC_Bin328	103	20	20	1	0	0.824894712213383	0.961141010982304	0.887821141933409	ko00001|ko03110	KEGG Orthology (KO)>>>09140 Cellular Processes>>>09143 Cell growth and death>>>04112 Cell cycle - Caulobacter [PATH:ko04112]|Chaperones and folding catalysts>>>Heat shock proteins>>>HSP100	O	Posttranslational modification, protein turnover, chaperones			PF07724.21	AAA domain (Cdc48 subfamily)			COG1219	ATP-dependent protease Clp, ATPase subunit ClpX (ClpX) (PDB:3HTE)	K03544	ATP-dependent Clp protease ATP-binding subunit ClpX			MFFNYYYFSELIICVFCFNYIFI-NNKPNNSIFFISSQFFFICKKCLILCNKLVFNKNNNVILNYINNNISYDFYDNYIYCKNYCISCHFYFNPLNYKNYFENVYMCNFIKNINYTNFKNDYYDYYKYCNISVCMKCFIYFKDIKFRTFF--KKYKYNYIREINFSYNFFKIYDNLDY--FLCPQEINNFLDKFIVGQNLAKKYISLSIYNHYKRIKLNIDFNFNVIKSNILLIGPSGSGKTFILKTISKILNIPIVIIDATTLTETGYVGEDVENIIQKLFNESGQKVKDTEIGMVFIDEIDKISFKKNNFNS-RDISGEGVQQSLLKIIESTYCKVSYKNNLGEQIFLNIKTDNILFICGGAFPGLK-YNNDYKINEFTFNNEKNDKKKIFSDKLNLFDTNNLIEYGLIPELVGRLPIVVIFKNLDIIYLNNILSSSDDSIVSNYNHILTYENVNLLVNHKASMLIAEMAVYKSLGSRGLKSIIDNLLLDITYKIPNLNCLKKILIHKNITLINSK--PILIYAF
4041	GC_00000099	Dalbulus_and_Macrosteles_presence	GLMC_Bin329	65	20	20	1	0	0.824894712213383	0.961141010982304	0.887821141933409	ko00001|ko03110	KEGG Orthology (KO)>>>09140 Cellular Processes>>>09143 Cell growth and death>>>04112 Cell cycle - Caulobacter [PATH:ko04112]|Chaperones and folding catalysts>>>Heat shock proteins>>>HSP100	O	Posttranslational modification, protein turnover, chaperones			PF07724.21	AAA domain (Cdc48 subfamily)			COG1219	ATP-dependent protease Clp, ATPase subunit ClpX (ClpX) (PDB:3HTE)	K03544	ATP-dependent Clp protease ATP-binding subunit ClpX			MFFNYYYFSELIICVFCFNYIFI-NNKPNNSIFFISSQFFFICKKCLILCNKLVFNKNNNVILNYINNNISYDFYDNYIYCKNYCISCHFYFNPLNYKNYFENVYMCNFIKNINYTNFKNDYYDYYKYCNISVCMKCFIYFKDIKFRTFF--KKYKYNYIREINFSYNFFKIYDNLDY--FLCPQEINNFLDKFIVGQNLAKKYISLSIYNHYKRIKLNIDFNFNVIKSNILLIGPSGSGKTFILKTISKILNIPIVIIDATTLTETGYVGEDVENIIQKLFNESGQKVKDTEIGMVFIDEIDKISFKKNNFNS-RDISGEGVQQSLLKIIESTYCKVSYKNNLGEQIFLNIKTDNILFICGGAFPGLK-YNNDYKINEFTFNNEKNDKKKIFSDKLNLFDTNNLIEYGLIPELVGRLPIVVIFKNLDIIYLNNILSSSDDSIVSNYNHILTYENVNLLVNHKASMLIAEMAVYKSLGSRGLKSIIDNLLLDITYKIPNLNCLKKILIHKNITLINSK--PILIYAF
4042	GC_00000099	Dalbulus_and_Macrosteles_presence	GLMC_Bin330	18	20	20	1	0	0.824894712213383	0.961141010982304	0.887821141933409	ko00001|ko03110	KEGG Orthology (KO)>>>09140 Cellular Processes>>>09143 Cell growth and death>>>04112 Cell cycle - Caulobacter [PATH:ko04112]|Chaperones and folding catalysts>>>Heat shock proteins>>>HSP100	O	Posttranslational modification, protein turnover, chaperones			PF07724.21	AAA domain (Cdc48 subfamily)			COG1219	ATP-dependent protease Clp, ATPase subunit ClpX (ClpX) (PDB:3HTE)	K03544	ATP-dependent Clp protease ATP-binding subunit ClpX			MFFNYYYFSELIICVFCFNYIFI-NNKPNNSIFFISSQFFFICKKCLILCNKLVFNKNNNVILNYINNNISYDFYDNYIYCKNYCISCHFYFNPLNYKNYFENVYMCNFIKNINYTNFKNDYYDYYKYCNISVCMKCFIYFKDIKFRTFF--KKYKYNYIREINFSYNFFKIYDNLDY--FLCPQEINNFLDKFIVGQNLAKKYISLSIYNHYKRIKLNIDFNFNVIKSNILLIGPSGSGKTFILKTISKILNIPIVIIDATTLTETGYVGEDVENIIQKLFNESGQKVKDTEIGMVFIDEIDKISFKKNNFNS-RDISGEGVQQSLLKIIESTYCKVSYKNNLGEQIFLNIKTDNILFICGGAFPGLK-YNNDYKINEFTFNNEKNDKKKIFSDKLNLFDTNNLIEYGLIPELVGRLPIVVIFKNLDIIYLNNILSSSDDSIVSNYNHILTYENVNLLVNHKASMLIAEMAVYKSLGSRGLKSIIDNLLLDITYKIPNLNCLKKILIHKNITLINSK--PILIYAF
4043	GC_00000099	Dalbulus_and_Macrosteles_presence	GLMC_Bin331	86	20	20	1	0	0.824894712213383	0.961141010982304	0.887821141933409	ko00001|ko03110	KEGG Orthology (KO)>>>09140 Cellular Processes>>>09143 Cell growth and death>>>04112 Cell cycle - Caulobacter [PATH:ko04112]|Chaperones and folding catalysts>>>Heat shock proteins>>>HSP100	O	Posttranslational modification, protein turnover, chaperones			PF07724.21	AAA domain (Cdc48 subfamily)			COG1219	ATP-dependent protease Clp, ATPase subunit ClpX (ClpX) (PDB:3HTE)	K03544	ATP-dependent Clp protease ATP-binding subunit ClpX			MFFNYYYFSELIICVFCFNYIFI-NNKPNNSIFFISSQFFFICKKCLILCNKLVFNKNNNVILNYINNNISYDFYDNYIYCKNYCISCHFYFNPLNYKNYFENVYMCNFIKNINYTNFKNDYYDYYKYCNISVCMKCFIYFKDIKFRTFF--KKYKYNYIREINFSYNFFKIYDNLDY--FLCPQEINNFLDKFIVGQNLAKKYISLSIYNHYKRIKLNIDFNFNVIKSNILLIGPSGSGKTFILKTISKILNIPIVIIDATTLTETGYVGEDVENIIQKLFNESGQKVKDTEIGMVFIDEIDKISFKKNNFNS-RDISGEGVQQSLLKIIESTYCKVSYKNNLGEQIFLNIKTDNILFICGGAFPGLK-YNNDYKINEFTFNNEKNDKKKIFSDKLNLFDTNNLIEYGLIPELVGRLPIVVIFKNLDIIYLNNILSSSDDSIVSNYNHILTYENVNLLVNHKASMLIAEMAVYKSLGSRGLKSIIDNLLLDITYKIPNLNCLKKILIHKNITLINSK--PILIYAF
4044	GC_00000099	Dalbulus_and_Macrosteles_presence	GLMC_Bin332	42	20	20	1	0	0.824894712213383	0.961141010982304	0.887821141933409	ko00001|ko03110	KEGG Orthology (KO)>>>09140 Cellular Processes>>>09143 Cell growth and death>>>04112 Cell cycle - Caulobacter [PATH:ko04112]|Chaperones and folding catalysts>>>Heat shock proteins>>>HSP100	O	Posttranslational modification, protein turnover, chaperones			PF07724.21	AAA domain (Cdc48 subfamily)			COG1219	ATP-dependent protease Clp, ATPase subunit ClpX (ClpX) (PDB:3HTE)	K03544	ATP-dependent Clp protease ATP-binding subunit ClpX			MFFNYYYFSELIICVFCFNYIFI-NNKPNNSIFFISSQFFFICKKCLILCNKLVFNKNNNVILNYINNNISYDFYDNYIYCKNYCISCHFYFNPLNYKNYFENVYMCNFIKNINYTNFKNDYYDYYKYCNISVCMKCFIYFKDIKFRTFF--KKYKYNYIREINFSYNFFKIYDNLDY--FLCPQEINNFLDKFIVGQNLAKKYISLSIYNHYKRIKLNIDFNFNVIKSNILLIGPSGSGKTFILKTISKILNIPIVIIDATTLTETGYVGEDVENIIQKLFNESGQKVKDTEIGMVFIDEIDKISFKKNNFNS-RDISGEGVQQSLLKIIESTYCKVSYKNNLGEQIFLNIKTDNILFICGGAFPGLK-YNNDYKINEFTFNNEKNDKKKIFSDKLNLFDTNNLIEYGLIPELVGRLPIVVIFKNLDIIYLNNILSSSDDSIVSNYNHILTYENVNLLVNHKASMLIAEMAVYKSLGSRGLKSIIDNLLLDITYKIPNLNCLKKILIHKNITLINSK--PILIYAF
4045	GC_00000099	Dalbulus_and_Macrosteles_presence	GLMC_Bin333	65	20	20	1	0	0.824894712213383	0.961141010982304	0.887821141933409	ko00001|ko03110	KEGG Orthology (KO)>>>09140 Cellular Processes>>>09143 Cell growth and death>>>04112 Cell cycle - Caulobacter [PATH:ko04112]|Chaperones and folding catalysts>>>Heat shock proteins>>>HSP100	O	Posttranslational modification, protein turnover, chaperones			PF07724.21	AAA domain (Cdc48 subfamily)			COG1219	ATP-dependent protease Clp, ATPase subunit ClpX (ClpX) (PDB:3HTE)	K03544	ATP-dependent Clp protease ATP-binding subunit ClpX			MFFNYYYFSELIICVFCFNYIFI-NNKPNNSIFFISSQFFFICKKCLILCNKLVFNKNNNVILNYINNNISYDFYDNYIYCKNYCISCHFYFNPLNYKNYFENVYMCNFIKNINYTNFKNDYYDYYKYCNISVCMKCFIYFKDIKFRTFF--KKYKYNYIREINFSYNFFKIYDNLDY--FLCPQEINNFLDKFIVGQNLAKKYISLSIYNHYKRIKLNIDFNFNVIKSNILLIGPSGSGKTFILKTISKILNIPIVIIDATTLTETGYVGEDVENIIQKLFNESGQKVKDTEIGMVFIDEIDKISFKKNNFNS-RDISGEGVQQSLLKIIESTYCKVSYKNNLGEQIFLNIKTDNILFICGGAFPGLK-YNNDYKINEFTFNNEKNDKKKIFSDKLNLFDTNNLIEYGLIPELVGRLPIVVIFKNLDIIYLNNILSSSDDSIVSNYNHILTYENVNLLVNHKASMLIAEMAVYKSLGSRGLKSIIDNLLLDITYKIPNLNCLKKILIHKNITLINSK--PILIYAF
4046	GC_00000099	Dalbulus_and_Macrosteles_presence	GLMC_Bin334	65	20	20	1	0	0.824894712213383	0.961141010982304	0.887821141933409	ko00001|ko03110	KEGG Orthology (KO)>>>09140 Cellular Processes>>>09143 Cell growth and death>>>04112 Cell cycle - Caulobacter [PATH:ko04112]|Chaperones and folding catalysts>>>Heat shock proteins>>>HSP100	O	Posttranslational modification, protein turnover, chaperones			PF07724.21	AAA domain (Cdc48 subfamily)			COG1219	ATP-dependent protease Clp, ATPase subunit ClpX (ClpX) (PDB:3HTE)	K03544	ATP-dependent Clp protease ATP-binding subunit ClpX			MFFNYYYFSELIICVFCFNYIFI-NNKPNNSIFFISSQFFFICKKCLILCNKLVFNKNNNVILNYINNNISYDFYDNYIYCKNYCISCHFYFNPLNYKNYFENVYMCNFIKNINYTNFKNDYYDYYKYCNISVCMKCFIYFKDIKFRTFF--KKYKYNYIREINFSYNFFKIYDNLDY--FLCPQEINNFLDKFIVGQNLAKKYISLSIYNHYKRIKLNIDFNFNVIKSNILLIGPSGSGKTFILKTISKILNIPIVIIDATTLTETGYVGEDVENIIQKLFNESGQKVKDTEIGMVFIDEIDKISFKKNNFNS-RDISGEGVQQSLLKIIESTYCKVSYKNNLGEQIFLNIKTDNILFICGGAFPGLK-YNNDYKINEFTFNNEKNDKKKIFSDKLNLFDTNNLIEYGLIPELVGRLPIVVIFKNLDIIYLNNILSSSDDSIVSNYNHILTYENVNLLVNHKASMLIAEMAVYKSLGSRGLKSIIDNLLLDITYKIPNLNCLKKILIHKNITLINSK--PILIYAF
4047	GC_00000099	Dalbulus_and_Macrosteles_presence	GLMC_Bin335	49	20	20	1	0	0.824894712213383	0.961141010982304	0.887821141933409	ko00001|ko03110	KEGG Orthology (KO)>>>09140 Cellular Processes>>>09143 Cell growth and death>>>04112 Cell cycle - Caulobacter [PATH:ko04112]|Chaperones and folding catalysts>>>Heat shock proteins>>>HSP100	O	Posttranslational modification, protein turnover, chaperones			PF07724.21	AAA domain (Cdc48 subfamily)			COG1219	ATP-dependent protease Clp, ATPase subunit ClpX (ClpX) (PDB:3HTE)	K03544	ATP-dependent Clp protease ATP-binding subunit ClpX			MFFNYYYFSELIICVFCFNYIFI-NNKPNNSIFFISSQFFFICKKCLILCNKLVFNKNNNVILNYINNNISYDFYDNYIYCKNYCISCHFYFNPLNYKNYFENVYMCNFIKNINYTNFKNDYYDYYKYCNISVCMKCFIYFKDIKFRTFF--KKYKYNYIREINFSYNFFKIYDNLDY--FLCPQEINNFLDKFIVGQNLAKKYISLSIYNHYKRIKLNIDFNFNVIKSNILLIGPSGSGKTFILKTISKILNIPIVIIDATTLTETGYVGEDVENIIQKLFNESGQKVKDTEIGMVFIDEIDKISFKKNNFNS-RDISGEGVQQSLLKIIESTYCKVSYKNNLGEQIFLNIKTDNILFICGGAFPGLK-YNNDYKINEFTFNNEKNDKKKIFSDKLNLFDTNNLIEYGLIPELVGRLPIVVIFKNLDIIYLNNILSSSDDSIVSNYNHILTYENVNLLVNHKASMLIAEMAVYKSLGSRGLKSIIDNLLLDITYKIPNLNCLKKILIHKNITLINSK--PILIYAF
4048	GC_00000099	Dalbulus_and_Macrosteles_presence	GLMC_Bin336	5	20	20	1	0	0.824894712213383	0.961141010982304	0.887821141933409	ko00001|ko03110	KEGG Orthology (KO)>>>09140 Cellular Processes>>>09143 Cell growth and death>>>04112 Cell cycle - Caulobacter [PATH:ko04112]|Chaperones and folding catalysts>>>Heat shock proteins>>>HSP100	O	Posttranslational modification, protein turnover, chaperones			PF07724.21	AAA domain (Cdc48 subfamily)			COG1219	ATP-dependent protease Clp, ATPase subunit ClpX (ClpX) (PDB:3HTE)	K03544	ATP-dependent Clp protease ATP-binding subunit ClpX			MFFNYYYFSELIICVFCFNYIFI-NNKPNNSIFFISSQFFFICKKCLILCNKLVFNKNNNVILNYINNNISYDFYDNYIYCKNYCISCHFYFNPLNYKNYFENVYMCNFIKNINYTNFKNDYYDYYKYCNISVCMKCFIYFKDIKFRTFF--KKYKYNYIREINFSYNFFKIYDNLDY--FLCPQEINNFLDKFIVGQNLAKKYISLSIYNHYKRIKLNIDFNFNVIKSNILLIGPSGSGKTFILKTISKILNIPIVIIDATTLTETGYVGEDVENIIQKLFNESGQKVKDTEIGMVFIDEIDKISFKKNNFNS-RDISGEGVQQSLLKIIESTYCKVSYKNNLGEQIFLNIKTDNILFICGGAFPGLK-YNNDYKINEFTFNNEKNDKKKIFSDKLNLFDTNNLIEYGLIPELVGRLPIVVIFKNLDIIYLNNILSSSDDSIVSNYNHILTYENVNLLVNHKASMLIAEMAVYKSLGSRGLKSIIDNLLLDITYKIPNLNCLKKILIHKNITLINSK--PILIYAF
4049	GC_00000099	Dalbulus_and_Macrosteles_presence	GLMC_Bin337	80	20	20	1	0	0.824894712213383	0.961141010982304	0.887821141933409	ko00001|ko03110	KEGG Orthology (KO)>>>09140 Cellular Processes>>>09143 Cell growth and death>>>04112 Cell cycle - Caulobacter [PATH:ko04112]|Chaperones and folding catalysts>>>Heat shock proteins>>>HSP100	O	Posttranslational modification, protein turnover, chaperones			PF07724.21	AAA domain (Cdc48 subfamily)			COG1219	ATP-dependent protease Clp, ATPase subunit ClpX (ClpX) (PDB:3HTE)	K03544	ATP-dependent Clp protease ATP-binding subunit ClpX			MFFNYYYFSELIICVFCFNYIFI-NNKPNNSIFFISSQFFFICKKCLILCNKLVFNKNNNVILNYINNNISYDFYDNYIYCKNYCISCHFYFNPLNYKNYFENVYMCNFIKNINYTNFKNDYYDYYKYCNISVCMKCFIYFKDIKFRTFF--KKYKYNYIREINFSYNFFKIYDNLDY--FLCPQEINNFLDKFIVGQNLAKKYISLSIYNHYKRIKLNIDFNFNVIKSNILLIGPSGSGKTFILKTISKILNIPIVIIDATTLTETGYVGEDVENIIQKLFNESGQKVKDTEIGMVFIDEIDKISFKKNNFNS-RDISGEGVQQSLLKIIESTYCKVSYKNNLGEQIFLNIKTDNILFICGGAFPGLK-YNNDYKINEFTFNNEKNDKKKIFSDKLNLFDTNNLIEYGLIPELVGRLPIVVIFKNLDIIYLNNILSSSDDSIVSNYNHILTYENVNLLVNHKASMLIAEMAVYKSLGSRGLKSIIDNLLLDITYKIPNLNCLKKILIHKNITLINSK--PILIYAF
4050	GC_00000099	Dalbulus_and_Macrosteles_presence	GLMC_Bin338	27	20	20	1	0	0.824894712213383	0.961141010982304	0.887821141933409	ko00001|ko03110	KEGG Orthology (KO)>>>09140 Cellular Processes>>>09143 Cell growth and death>>>04112 Cell cycle - Caulobacter [PATH:ko04112]|Chaperones and folding catalysts>>>Heat shock proteins>>>HSP100	O	Posttranslational modification, protein turnover, chaperones			PF07724.21	AAA domain (Cdc48 subfamily)			COG1219	ATP-dependent protease Clp, ATPase subunit ClpX (ClpX) (PDB:3HTE)	K03544	ATP-dependent Clp protease ATP-binding subunit ClpX			MFFNYYYFSELIICVFCFNYIFI-NNKPNNSIFFISSQFFFICKKCLILCNKLVFNKNNNVILNYINNNISYDFYDNYIYCKNYCISCHFYFNPLNYKNYFENVYMCNFIKNINYTNFKNDYYDYYKYCNISVCMKCFIYFKDIKFRTFF--KKYKYNYIREINFSYNFFKIYDNLDY--FLCPQEINNFLDKFIVGQNLAKKYISLSIYNHYKRIKLNIDFNFNVIKSNILLIGPSGSGKTFILKTISKILNIPIVIIDATTLTETGYVGEDVENIIQKLFNESGQKVKDTEIGMVFIDEIDKISFKKNNFNS-RDISGEGVQQSLLKIIESTYCKVSYKNNLGEQIFLNIKTDNILFICGGAFPGLK-YNNDYKINEFTFNNEKNDKKKIFSDKLNLFDTNNLIEYGLIPELVGRLPIVVIFKNLDIIYLNNILSSSDDSIVSNYNHILTYENVNLLVNHKASMLIAEMAVYKSLGSRGLKSIIDNLLLDITYKIPNLNCLKKILIHKNITLINSK--PILIYAF
4051	GC_00000100	Dalbulus_and_Macrosteles_presence	GLMC_Bin012	110	20	20	1	0	0.823056433270748	0.986626225677723	0.897449128179781			J	Translation, ribosomal structure and biogenesis			PF02934.21	GatB/GatE catalytic domain			COG0064	Asp-tRNAAsn/Glu-tRNAGln amidotransferase B subunit (GatB) (PDB:3H0M)			COG0064	Aminoacyl-tRNA synthetases	MILRVIFLFGLECHYSIKFFRKIFNFLKIYKHKNFINNTISYTDMGLAGILPNFNLYFFKKIVIFGFFLKSYLFYFSYFIRKSYFYPDIPKNYQISNLKSIFNFGLIIIYNNFILNSYYKFIKINKIHIEEDAAKTFYNLKNNFLIIDFNRSNSFLLEIVSYYNLNSFYEILLFLKNLNYFLFFLKKKIIKNFFRFDFNISIKYLFYNYTIFKIEIKNINSFFILKNIINFEIKRQIYSLIFIKFYKNETRFYNLIKKFTYFVRNKENFFNYRYFNEIDKNYLYLSLNFKKNFKLKILLFFYIKIYYFYNFELILKYNFILIEIILFIFKFKSSKVIFLFKNKIINYFIFKKKYNLTSIFSLIILLKCYLNKILNLFNFKKILFFIFFKILKNNLFIYNIIIKNNIFLIKNNIKKFLNYIILIYIKFIHIFIFNKKIFNFFMGIIIRLNINFKKFFNSLNTKIII-
4052	GC_00000100	Dalbulus_and_Macrosteles_presence	GLMC_Bin013	14	20	20	1	0	0.823056433270748	0.986626225677723	0.897449128179781			J	Translation, ribosomal structure and biogenesis			PF02934.21	GatB/GatE catalytic domain			COG0064	Asp-tRNAAsn/Glu-tRNAGln amidotransferase B subunit (GatB) (PDB:3H0M)			COG0064	Aminoacyl-tRNA synthetases	MIIRLIFLFGLECHYSIQFFRKIFNFLKIYKYKDFNNNTISYTEMGIAGIIPNFNLYFLKKIVIFGFFLKSYIYYFSYFIRKSYFYPDVPKNYQITNLKSLFNFGLIIIYNNFILNSYYKFIKINKIHIEEDASKTFYNLKNNFLIINFNRSNNFLLELVSYYNLSSFYEILLFLKNLNYFIFFLKKKIIKNFFRFDLNISIKYLFYNYTVFKIEIKNINSFFILKSIIDFEIKRQIYILIFLKFYKNETRFYDLIKKFTYFVRNKENFFNYRYFNEIDKNYLYINSNFKKNFKFKILLFFYIKIYYFYNFKLILKYNFILVEIILFIFKFKLSKVIFLFKNKIINYFIFKKKYNFTSIFFLIILLKCYLNKILNLLNFKKILFLIFLKILKNNLFIYNIIIKNNIFLIKKNIEKFLNYIILIYIKFIHIFIFNKKIFNFFMGIIIKLNIDFKDFFNLLNIKIII-
4053	GC_00000100	Dalbulus_and_Macrosteles_presence	GLMC_Bin014	109	20	20	1	0	0.823056433270748	0.986626225677723	0.897449128179781			J	Translation, ribosomal structure and biogenesis			PF02934.21	GatB/GatE catalytic domain			COG0064	Asp-tRNAAsn/Glu-tRNAGln amidotransferase B subunit (GatB) (PDB:3H0M)			COG0064	Aminoacyl-tRNA synthetases	-------MFGLECHYSIKFFRKIFNFLKICRYKNLSNNTVSYTEMGVAGIIPTFNLYFFKKIVIFGFFLKSYLFYFSYFIRKSYFYPDIPKNYQISNLKSIFNFGLIIIYNNFILNSYYKFIKINKIHIEEDASKTFYNLKDNFLIIDFNRSNNFLLELVSYYNLNSFYEIILFLKNLNYFLFFLKKKIIKNFFRFDLNISIKYLFYNYTIFKIEIKNINSFFILKNIIDFEIKRQIYNLIFIKFYKNETRFYNLIKKFTYFVRNKENFFNYRYFNEIDKNYLYLCLNFKKNFKLKVLLFFYIKIYYFYNFELILKYNFILIEIILFIFKFKSSKVIFLFKNKIINYFIFKKKYNLASIFSLIILLKCYLNKILNLFNFKKILFLIFLKISKNNLFVYNTIIKNNILLIKKNIEKFLNYIILIYIKFIHIFIFNKKIFNFFIGIIIKLNINFKNFFNSLNIKIIV-
4054	GC_00000100	Dalbulus_and_Macrosteles_presence	GLMC_Bin284	110	20	20	1	0	0.823056433270748	0.986626225677723	0.897449128179781			J	Translation, ribosomal structure and biogenesis			PF02934.21	GatB/GatE catalytic domain			COG0064	Asp-tRNAAsn/Glu-tRNAGln amidotransferase B subunit (GatB) (PDB:3H0M)			COG0064	Aminoacyl-tRNA synthetases	MILRVIFLFGLECHYSIKFFRKIFNFLKIYKHKNFINNTISYTDMGLAGILPNFNLYFFKKIVIFGFFLKSYLFYFSYFIRKSYFYPDIPKNYQISNLKSIFNFGLIIIYNNFILNSYYKFIKINKIHIEEDAAKTFYNLKNNFLIIDFNRSNSFLLEIVSYYNLNSFYEILLFLKNLNYFLFFLKKKIIKNFFRFDFNISIKYLFYNYTIFKIEIKNINSFFILKNIINFEIKRQIYSLIFIKFYKNETRFYNLIKKFTYFVRNKENFFNYRYFNEIDKNYLYLSLNFKKNFKLKILLFFYIKIYYFYNFELILKYNFILIEIILFIFKFKSSKVIFLFKNKIINYFIFKKKYNLTSIFSLIILLKCYLNKILNLFNFKKILFFIFFKILKNNLFIYNIIIKNNIFLIKNNIKKFLNYIILIYIKFIHIFIFNKKIFNFFMGIIIRLNINFKKFFNSLNTKIII-
4055	GC_00000100	Dalbulus_and_Macrosteles_presence	GLMC_Bin285	140	20	20	1	0	0.823056433270748	0.986626225677723	0.897449128179781			J	Translation, ribosomal structure and biogenesis			PF02934.21	GatB/GatE catalytic domain			COG0064	Asp-tRNAAsn/Glu-tRNAGln amidotransferase B subunit (GatB) (PDB:3H0M)			COG0064	Aminoacyl-tRNA synthetases	MILRVIFLFGLECHYSIKFFRKIFNFLKIYKHKNFINNTISYTDMGLAGILPNFNLYFFKKIVIFGFFLKSYLFYFSYFIRKSYFYPDIPKNYQISNLKSIFNFGLIIIYNNFILNSYYKFIKINKIHIEEDAAKTFYNLKNNFLIIDFNRSNSFLLEIVSYYNLNSFYEILLFLKNLNYFLFFLKKKIIKNFFRFDFNISIKYLFYNYTIFKIEIKNINSFFILKNIINFEIKRQIYSLIFIKFYKNETRFYNLIKKFTYFVRNKENFFNYRYFNEIDKNYLYLSLNFKKNFKLKILLFFYIKIYYFYNFELILKYNFILIEIILFIFKFKSSKVIFLFKNKIINYFIFKKKYNLTSIFSLIILLKCYLNKILNLFNFKKILFFIFFKILKNNLFIYNIIIKNNIFLIKNNIKKFLNYIILIYIKFIHIFIFNKKIFNFFMGIIIRLNINFKKFFNSLNTKIII-
4056	GC_00000100	Dalbulus_and_Macrosteles_presence	GLMC_Bin286	110	20	20	1	0	0.823056433270748	0.986626225677723	0.897449128179781			J	Translation, ribosomal structure and biogenesis			PF02934.21	GatB/GatE catalytic domain			COG0064	Asp-tRNAAsn/Glu-tRNAGln amidotransferase B subunit (GatB) (PDB:3H0M)			COG0064	Aminoacyl-tRNA synthetases	MILRVIFLFGLECHYSIKFFRKIFNFLKIYKHKNFINNTISYTDMGLAGILPNFNLYFFKKIVIFGFFLKSYLFYFSYFIRKSYFYPDIPKNYQISNLKSIFNFGLIIIYNNFILNSYYKFIKINKIHIEEDAAKTFYNLKNNFLIIDFNRSNSFLLEIVSYYNLNSFYEILLFLKNLNYFLFFLKKKIIKNFFRFDFNISIKYLFYNYTIFKIEIKNINSFFILKNIINFEIKRQIYSLIFIKFYKNETRFYNLIKKFTYFVRNKENFFNYRYFNEIDKNYLYLSLNFKKNFKLKILLFFYIKIYYFYNFELILKYNFILIEIILFIFKFKSSKVIFLFKNKIINYFIFKKKYNLTSIFSLIILLKCYLNKILNLFNFKKILFFIFFKILKNNLFIYNIIIKNNIFLIKNNIKKFLNYIILIYIKFIHIFIFNKKIFNFFMGIIIRLNINFKKFFNSLNTKIII-
4057	GC_00000100	Dalbulus_and_Macrosteles_presence	GLMC_Bin287	110	20	20	1	0	0.823056433270748	0.986626225677723	0.897449128179781			J	Translation, ribosomal structure and biogenesis			PF02934.21	GatB/GatE catalytic domain			COG0064	Asp-tRNAAsn/Glu-tRNAGln amidotransferase B subunit (GatB) (PDB:3H0M)			COG0064	Aminoacyl-tRNA synthetases	MILRVIFLFGLECHYSIKFFRKIFNFLKIYKHKNFINNTISYTDMGLAGILPNFNLYFFKKIVIFGFFLKSYLFYFSYFIRKSYFYPDIPKNYQISNLKSIFNFGLIIIYNNFILNSYYKFIKINKIHIEEDAAKTFYNLKNNFLIIDFNRSNSFLLEIVSYYNLNSFYEILLFLKNLNYFLFFLKKKIIKNFFRFDFNISIKYLFYNYTIFKIEIKNINSFFILKNIINFEIKRQIYSLIFIKFYKNETRFYNLIKKFTYFVRNKENFFNYRYFNEIDKNYLYLSLNFKKNFKLKILLFFYIKIYYFYNFELILKYNFILIEIILFIFKFKSSKVIFLFKNKIINYFIFKKKYNLTSIFSLIILLKCYLNKILNLFNFKKILFFIFFKILKNNLFIYNIIIKNNIFLIKNNIKKFLNYIILIYIKFIHIFIFNKKIFNFFMGIIIRLNINFKKFFNSLNTKIII-
4058	GC_00000100	Dalbulus_and_Macrosteles_presence	GLMC_Bin288	110	20	20	1	0	0.823056433270748	0.986626225677723	0.897449128179781			J	Translation, ribosomal structure and biogenesis			PF02934.21	GatB/GatE catalytic domain			COG0064	Asp-tRNAAsn/Glu-tRNAGln amidotransferase B subunit (GatB) (PDB:3H0M)			COG0064	Aminoacyl-tRNA synthetases	MILRVIFLFGLECHYSIKFFRKIFNFLKIYKHKNFINNTISYTDMGLAGILPNFNLYFFKKIVIFGFFLKSYLFYFSYFIRKSYFYPDIPKNYQISNLKSIFNFGLIIIYNNFILNSYYKFIKINKIHIEEDAAKTFYNLKNNFLIIDFNRSNSFLLEIVSYYNLNSFYEILLFLKNLNYFLFFLKKKIIKNFFRFDFNISIKYLFYNYTIFKIEIKNINSFFILKNIINFEIKRQIYSLIFIKFYKNETRFYNLIKKFTYFVRNKENFFNYRYFNEIDKNYLYLSLNFKKNFKLKILLFFYIKIYYFYNFELILKYNFILIEIILFIFKFKSSKVIFLFKNKIINYFIFKKKYNLTSIFSLIILLKCYLNKILNLFNFKKILFFIFFKILKNNLFIYNIIIKNNIFLIKNNIKKFLNYIILIYIKFIHIFIFNKKIFNFFMGIIIRLNINFKKFFNSLNTKIII-
4059	GC_00000100	Dalbulus_and_Macrosteles_presence	GLMC_Bin289	110	20	20	1	0	0.823056433270748	0.986626225677723	0.897449128179781			J	Translation, ribosomal structure and biogenesis			PF02934.21	GatB/GatE catalytic domain			COG0064	Asp-tRNAAsn/Glu-tRNAGln amidotransferase B subunit (GatB) (PDB:3H0M)			COG0064	Aminoacyl-tRNA synthetases	MILRVIFLFGLECHYSIKFFRKIFNFLKIYKHKNFINNTISYTDMGLAGILPNFNLYFFKKIVIFGFFLKSYLFYFSYFIRKSYFYPDIPKNYQISNLKSIFNFGLIIIYNNFILNSYYKFIKINKIHIEEDAAKTFYNLKNNFLIIDFNRSNSFLLEIVSYYNLNSFYEILLFLKNLNYFLFFLKKKIIKNFFRFDFNISIKYLFYNYTIFKIEIKNINSFFILKNIINFEIKRQIYSLIFIKFYKNETRFYNLIKKFTYFVRNKENFFNYRYFNEIDKNYLYLSLNFKKNFKLKILLFFYIKIYYFYNFELILKYNFILIEIILFIFKFKSSKVIFLFKNKIINYFIFKKKYNLTSIFSLIILLKCYLNKILNLFNFKKILFFIFFKILKNNLFIYNIIIKNNIFLIKNNIKKFLNYIILIYIKFIHIFIFNKKIFNFFMGIIIRLNINFKKFFNSLNTKIII-
4060	GC_00000100	Dalbulus_and_Macrosteles_presence	GLMC_Bin328	20	20	20	1	0	0.823056433270748	0.986626225677723	0.897449128179781			J	Translation, ribosomal structure and biogenesis			PF02934.21	GatB/GatE catalytic domain			COG0064	Asp-tRNAAsn/Glu-tRNAGln amidotransferase B subunit (GatB) (PDB:3H0M)			COG0064	Aminoacyl-tRNA synthetases	MILKFLFIYGIELHISSLFNKKFFNFLNFSKFKNYSNNRFSNTCISLPGIITTMNLFFLKKIILFGFFLKNYLFYMSLFIRKSYFYPDLPKNYQLTQLKSIFNNGVLIIYNNFISNPYYKFIIITKIHMEEDAGSIYYNIKNKNSILNFNRSNNYLIEVVSYYNLNNFYEIFLYLNNFKFFIFFNKKKIIYKFFRFDINISIKYLFQNITLFKIEIKNLDSFFILKNIINFEIKRQIY-IFFIKKYKNETRFYDLNNDNTYFARNKESLFDYKYITDLDQKKLHIKYYFNFLIKYKIILNYYYRLFFFYNFKIILNYNFFLFFFLIFLFGNK-KKLFFLLKK---NKYIFYLRVLHISIFQMTVLIKLFLNNILNFSNFKRILFFFYIKRTNSNIFIYKLILKNN-YIFKKKCNYFENYLILSSFKPIHSFNFNKKIFDFFMKYFKILNYDYFYFFNYLNSKLNTL
4061	GC_00000100	Dalbulus_and_Macrosteles_presence	GLMC_Bin329	90	20	20	1	0	0.823056433270748	0.986626225677723	0.897449128179781			J	Translation, ribosomal structure and biogenesis			PF02934.21	GatB/GatE catalytic domain			COG0064	Asp-tRNAAsn/Glu-tRNAGln amidotransferase B subunit (GatB) (PDB:3H0M)			COG0064	Aminoacyl-tRNA synthetases	MILKFLFIYGIELHISSLFNKKFFNFLNFSKFKNYSNNRFSNTCISLPGIITTMNLFFLKKIILFGFFLKNYLFYMSLFIRKSYFYPDLPKNYQLTQLKSIFNNGVLIIYNNFISNPYYKFIIITKIHMEEDAGSIYYNIKNKNSILNFNRSNNYLIEVVSYYNLNNFYEIFLYLNNFKFFIFFNKKKIIYKFFRFDINISIKYLFQNITLFKIEIKNLDSFFILKNIINFEIKRQIY-IFFIKKYKNETRFYDLNNDNTYFARNKESLFDYKYITDLDQKKLHIKYYFNFLIKYKIILNYYYRLFFFYNFKIILNYNFFLFFFLIFLFGNK-KKLFFLLKK---NKYIFYLRVLHISIFQMTVLIKLFLNNILNFSNFKRILFFFYIKRTNSNIFIYKLILKNN-YIFKKKCNYFENYLILSSFKPIHSFNFNKKIFDFFMKYFKILNYDYFYFFNYLNSKLNTL
4062	GC_00000100	Dalbulus_and_Macrosteles_presence	GLMC_Bin330	101	20	20	1	0	0.823056433270748	0.986626225677723	0.897449128179781			J	Translation, ribosomal structure and biogenesis			PF02934.21	GatB/GatE catalytic domain			COG0064	Asp-tRNAAsn/Glu-tRNAGln amidotransferase B subunit (GatB) (PDB:3H0M)			COG0064	Aminoacyl-tRNA synthetases	MILKFLFIYGIELHISSLFNKKFFNFLNFSKFKNYSNNRFSNTCISLPGIITTMNLFFLKKIILFGFFLKNYLFYMSLFIRKSYFYPDLPKNYQLTQLKSIFNNGVLIIYNNFISNPYYKFIIITKIHMEEDAGSIYYNIKNKNSILNFNRSNNYLIEVVSYYNLNNFYEIFLYLNNFKFFIFFNKKKIIYKFFRFDINISIKYLFQNITLFKIEIKNLDSFFILKNIINFEIKRQIY-IFFIKKYKNETRFYDLNNDNTYFARNKESLFDYKYITDLDQKKLHIKYYFNFLIKYKIILNYYYRLFFFYNFKIILNYNFFLFFFLIFLFGNK-KKLFFLLKK---NKYIFYLRVLHISIFQMTVLIKLFLNNILNFSNFKRILFFFYIKRTNSNIFIYKLILKNN-YIFKKKCNYFENYLILSSFKPIHSFNFNKKIFDFFMKYFKILNYDYFYFFNYLNSKLNTL
4063	GC_00000100	Dalbulus_and_Macrosteles_presence	GLMC_Bin331	61	20	20	1	0	0.823056433270748	0.986626225677723	0.897449128179781			J	Translation, ribosomal structure and biogenesis			PF02934.21	GatB/GatE catalytic domain			COG0064	Asp-tRNAAsn/Glu-tRNAGln amidotransferase B subunit (GatB) (PDB:3H0M)			COG0064	Aminoacyl-tRNA synthetases	MILKFLFIYGIELHISSLFNKKFFNFLNFSKFKNYSNNRFSNTCISLPGIITTMNLFFLKKIILFGFFLKNYLFYMSLFIRKSYFYPDLPKNYQLTQLKSIFNNGVLIIYNNFISNPYYKFIIITKIHMEEDAGSIYYNIKNKNSILNFNRSNNYLIEVVSYYNLNNFYEIFLYLNNFKFFIFFNKKKIIYKFFRFDINISIKYLFQNITLFKIEIKNLDSFFILKNIINFEIKRQIY-IFFIKKYKNETRFYDLNNDNTYFARNKESLFDYKYITDLDQKKLHIKYYFNFLIKYKIILNYYYRLFFFYNFKIILNYNFFLFFFLIFLFGNK-KKLFFLLKK---NKYIFYLRVLHISIFQMTVLIKLFLNNILNFSNFKRILFFFYIKRTNSNIFIYKLILKNN-YIFKKKCNYFENYLILSSFKPIHSFNFNKKIFDFFMKYFKILNYDYFYFFNYLNSKLNTL
4064	GC_00000100	Dalbulus_and_Macrosteles_presence	GLMC_Bin332	17	20	20	1	0	0.823056433270748	0.986626225677723	0.897449128179781			J	Translation, ribosomal structure and biogenesis			PF02934.21	GatB/GatE catalytic domain			COG0064	Asp-tRNAAsn/Glu-tRNAGln amidotransferase B subunit (GatB) (PDB:3H0M)			COG0064	Aminoacyl-tRNA synthetases	MILKFLFIYGIELHISSLFNKKFFNFLNFSKFKNYSNNRFSNTCISLPGIITTMNLFFLKKIILFGFFLKNYLFYMSLFIRKSYFYPDLPKNYQLTQLKSIFNNGVLIIYNNFISNPYYKFIIITKIHMEEDAGSIYYNIKNKNSILNFNRSNNYLIEVVSYYNLNNFYEIFLYLNNFKFFIFFNKKKIIYKFFRFDINISIKYLFQNITLFKIEIKNLDSFFILKNIINFEIKRQIY-IFFIKKYKNETRFYDLNNDNTYFARNKESLFDYKYITDLDQKKLHIKYYFNFLIKYKIILNYYYRLFFFYNFKIILNYNFFLFFFLIFLFGNK-KKLFFLLKK---NKYIFYLRVLHISIFQMTVLIKLFLNNILNFSNFKRILFFFYIKRTNSNIFIYKLILKNN-YIFKKKCNYFENYLILSSFKPIHSFNFNKKIFDFFMKYFKILNYDYFYFFNYLNSKLNTL
4065	GC_00000100	Dalbulus_and_Macrosteles_presence	GLMC_Bin333	90	20	20	1	0	0.823056433270748	0.986626225677723	0.897449128179781			J	Translation, ribosomal structure and biogenesis			PF02934.21	GatB/GatE catalytic domain			COG0064	Asp-tRNAAsn/Glu-tRNAGln amidotransferase B subunit (GatB) (PDB:3H0M)			COG0064	Aminoacyl-tRNA synthetases	MILKFLFIYGIELHISSLFNKKFFNFLNFSKFKNYSNNRFSNTCISLPGIITTMNLFFLKKIILFGFFLKNYLFYMSLFIRKSYFYPDLPKNYQLTQLKSIFNNGVLIIYNNFISNPYYKFIIITKIHMEEDAGSIYYNIKNKNSILNFNRSNNYLIEVVSYYNLNNFYEIFLYLNNFKFFIFFNKKKIIYKFFRFDINISIKYLFQNITLFKIEIKNLDSFFILKNIINFEIKRQIY-IFFIKKYKNETRFYDLNNDNTYFARNKESLFDYKYITDLDQKKLHIKYYFNFLIKYKIILNYYYRLFFFYNFKIILNYNFFLFFFLIFLFGNK-KKLFFLLKK---NKYIFYLRVLHISIFQMTVLIKLFLNNILNFSNFKRILFFFYIKRTNSNIFIYKLILKNN-YIFKKKCNYFENYLILSSFKPIHSFNFNKKIFDFFMKYFKILNYDYFYFFNYLNSKLNTL
4066	GC_00000100	Dalbulus_and_Macrosteles_presence	GLMC_Bin334	90	20	20	1	0	0.823056433270748	0.986626225677723	0.897449128179781			J	Translation, ribosomal structure and biogenesis			PF02934.21	GatB/GatE catalytic domain			COG0064	Asp-tRNAAsn/Glu-tRNAGln amidotransferase B subunit (GatB) (PDB:3H0M)			COG0064	Aminoacyl-tRNA synthetases	MILKFLFIYGIELHISSLFNKKFFNFLNFSKFKNYSNNRFSNTCISLPGIITTMNLFFLKKIILFGFFLKNYLFYMSLFIRKSYFYPDLPKNYQLTQLKSIFNNGVLIIYNNFISNPYYKFIIITKIHMEEDAGSIYYNIKNKNSILNFNRSNNYLIEVVSYYNLNNFYEIFLYLNNFKFFIFFNKKKIIYKFFRFDINISIKYLFQNITLFKIEIKNLDSFFILKNIINFEIKRQIY-IFFIKKYKNETRFYDLNNDNTYFARNKESLFDYKYITDLDQKKLHIKYYFNFLIKYKIILNYYYRLFFFYNFKIILNYNFFLFFFLIFLFGNK-KKLFFLLKK---NKYIFYLRVLHISIFQMTVLIKLFLNNILNFSNFKRILFFFYIKRTNSNIFIYKLILKNN-YIFKKKCNYFENYLILSSFKPIHSFNFNKKIFDFFMKYFKILNYDYFYFFNYLNSKLNTL
4067	GC_00000100	Dalbulus_and_Macrosteles_presence	GLMC_Bin335	24	20	20	1	0	0.823056433270748	0.986626225677723	0.897449128179781			J	Translation, ribosomal structure and biogenesis			PF02934.21	GatB/GatE catalytic domain			COG0064	Asp-tRNAAsn/Glu-tRNAGln amidotransferase B subunit (GatB) (PDB:3H0M)			COG0064	Aminoacyl-tRNA synthetases	MILKFLFIYGIELHISSLFNKKFFNFLNFSKFKNYSNNRFSNTCISLPGIITTMNLFFLKKIILFGFFLKNYLFYMSLFIRKSYFYPDLPKNYQLTQLKSIFNNGVLIIYNNFISNPYYKFIIITKIHMEEDAGSIYYNIKNKNSILNFNRSNNYLIEVVSYYNLNNFYEIFLYLNNFKFFIFFNKKKIIYKFFRFDINISIKYLFQNITLFKIEIKNLDSFFILKNIINFEIKRQIY-IFFIKKYKNETRFYDLNNDNTYFARNKESLFDYKYITDLDQKKLHIKYYFNFLIKYKIILNYYYRLFFFYNFKIILNYNFFLFFFLIFLFGNK-KKLFFLLKK---NKYIFYLRVLHISIFQMTVLIKLFLNNILNFSNFKRILFFFYIKRTNSNIFIYKLILKNN-YIFKKKCNYFENYLILSSFKPIHSFNFNKKIFDFFMKYFKILNYDYFYFFNYLNSKLNTL
4068	GC_00000100	Dalbulus_and_Macrosteles_presence	GLMC_Bin336	30	20	20	1	0	0.823056433270748	0.986626225677723	0.897449128179781			J	Translation, ribosomal structure and biogenesis			PF02934.21	GatB/GatE catalytic domain			COG0064	Asp-tRNAAsn/Glu-tRNAGln amidotransferase B subunit (GatB) (PDB:3H0M)			COG0064	Aminoacyl-tRNA synthetases	MILKFLFIYGIELHISSLFNKKFFNFLNFSKFKNYSNNRFSNTCISLPGIITTMNLFFLKKIILFGFFLKNYLFYMSLFIRKSYFYPDLPKNYQLTQLKSIFNNGVLIIYNNFISNPYYKFIIITKIHMEEDAGSIYYNIKNKNSILNFNRSNNYLIEVVSYYNLNNFYEIFLYLNNFKFFIFFNKKKIIYKFFRFDINISIKYLFQNITLFKIEIKNLDSFFILKNIINFEIKRQIY-IFFIKKYKNETRFYDLNNDNTYFARNKESLFDYKYITDLDQKKLHIKYYFNFLIKYKIILNYYYRLFFFYNFKIILNYNFFLFFFLIFLFGNK-KKLFFLLKK---NKYIFYLRVLHISIFQMTVLIKLFLNNILNFSNFKRILFFFYIKRTNSNIFIYKLILKNN-YIFKKKCNYFENYLILSSFKPIHSFNFNKKIFDFFMKYFKILNYDYFYFFNYLNSKLNTL
4069	GC_00000100	Dalbulus_and_Macrosteles_presence	GLMC_Bin337	105	20	20	1	0	0.823056433270748	0.986626225677723	0.897449128179781			J	Translation, ribosomal structure and biogenesis			PF02934.21	GatB/GatE catalytic domain			COG0064	Asp-tRNAAsn/Glu-tRNAGln amidotransferase B subunit (GatB) (PDB:3H0M)			COG0064	Aminoacyl-tRNA synthetases	MILKFLFIYGIELHISSLFNKKFFNFLNFSKFKNYSNNRFSNTCISLPGIITTMNLFFLKKIILFGFFLKNYLFYMSLFIRKSYFYPDLPKNYQLTQLKSIFNNGVLIIYNNFISNPYYKFIIITKIHMEEDAGSIYYNIKNKNSILNFNRSNNYLIEVVSYYNLNNFYEIFLYLNNFKFFIFFNKKKIIYKFFRFDINISIKYLFQNITLFKIEIKNLDSFFILKNIINFEIKRQIY-IFFIKKYKNETRFYDLNNDNTYFARNKESLFDYKYITDLDQKKLHIKYYFNFLIKYKIILNYYYRLFFFYNFKIILNYNFFLFFFLIFLFGNK-KKLFFLLKK---NKYIFYLRVLHISIFQMTVLIKLFLNNILNFSNFKRILFFFYIKRTNSNIFIYKLILKNN-YIFKKKCNYFENYLILSSFKPIHSFNFNKKIFDFFMKYFKILNYDYFYFFNYLNSKLNTL
4070	GC_00000100	Dalbulus_and_Macrosteles_presence	GLMC_Bin338	52	20	20	1	0	0.823056433270748	0.986626225677723	0.897449128179781			J	Translation, ribosomal structure and biogenesis			PF02934.21	GatB/GatE catalytic domain			COG0064	Asp-tRNAAsn/Glu-tRNAGln amidotransferase B subunit (GatB) (PDB:3H0M)			COG0064	Aminoacyl-tRNA synthetases	MILKFLFIYGIELHISSLFNKKFFNFLNFSKFKNYSNNRFSNTCISLPGIITTMNLFFLKKIILFGFFLKNYLFYMSLFIRKSYFYPDLPKNYQLTQLKSIFNNGVLIIYNNFISNPYYKFIIITKIHMEEDAGSIYYNIKNKNSILNFNRSNNYLIEVVSYYNLNNFYEIFLYLNNFKFFIFFNKKKIIYKFFRFDINISIKYLFQNITLFKIEIKNLDSFFILKNIINFEIKRQIY-IFFIKKYKNETRFYDLNNDNTYFARNKESLFDYKYITDLDQKKLHIKYYFNFLIKYKIILNYYYRLFFFYNFKIILNYNFFLFFFLIFLFGNK-KKLFFLLKK---NKYIFYLRVLHISIFQMTVLIKLFLNNILNFSNFKRILFFFYIKRTNSNIFIYKLILKNN-YIFKKKCNYFENYLILSSFKPIHSFNFNKKIFDFFMKYFKILNYDYFYFFNYLNSKLNTL
4071	GC_00000101	Dalbulus_and_Macrosteles_presence	GLMC_Bin012	64	20	20	1	0	0.811308142588402	0.928692351468406	0.866040750309452			K	Transcription			PF04545.23	Sigma-70, region 4			COG0568	DNA-directed RNA polymerase, sigma subunit (sigma70/sigma32) (RpoD) (PDB:1SIG)			COG0568	RNA polymerase	MSNFVEKKSQLKIFLKK-FFLKDFKFHIYYNYFLKIIKFSKSNYNTLSFDQLFFIFKKIDINDLDKILKIIKSLKIKIIEYIPENFISLNIESKKIKK--------DICDDKVKKEYLRIKKYLNILSKHFIKNLFLVSEIFVPSNKKSLKNFVNKTDDLKSNLNIKSFFYIKKLKNLKKR-NKKKKNASNINKYIYSNHYFNLNRSFACLNFLTKNISKYRLNNRNNKAKILLKSLKNKFIIFKVTLRMLDDLYKIIELKFKPLNNLRYEIYDSLSNISNISYIKFNFFFLKNGNNLKWIINLLDFSKFGNSFKVYYKNYLKRKFLEIRIIEKKYSISIKKFFKMFNVVELYKLKIDLIRKKIITIKLKKLKNFFKIHNEENKFDDDASQEGIIGFLKGINNYNLFSSVKFENFLIYNIKRELFKYKYITNKIIKLPNYIISIIKKINNFIKHHKGIYNVDPDIEKISENLSIEEKKVEGIINFYKNPISIEKLI--DDNNSLVDVI-NNRNFNFDEKIFDEDLEDYLNELIMSLNNRSINILNMRFGLNMSRRYTLTEVGEIYNLSRERIRQIQNFVLKKIKDTSK-TKKLLNFFNFKKKHYWFNEK--
4072	GC_00000101	Dalbulus_and_Macrosteles_presence	GLMC_Bin013	64	20	20	1	0	0.811308142588402	0.928692351468406	0.866040750309452			K	Transcription			PF04545.23	Sigma-70, region 4			COG0568	DNA-directed RNA polymerase, sigma subunit (sigma70/sigma32) (RpoD) (PDB:1SIG)			COG0568	RNA polymerase	MNNFILKKNQLKILLKK-SFLKDFKFHMYYNYFLKIIKFSKSNYNTLSFDQLFFIFKKIDIDDLDEILKIIKSLKIKIVEYIPENFISLNIESKKIKR--------DISNNKVKKKYLKIKKYLNILSKHFIKNLFLVSEIFVPSNKKSLKKFVNKTDDIKSNLNIESFFYIKKTKNLKKR-NKKKKNISNINKYIYSDHYFNLNRSFTCLNFLTKNISKYRLNNRNNKSKILLESLKNKFIIFKVTLRMLDDLYKIIDLKFKPLNNLRYEIYDSLSNISNISYIKFNFFFLKNGNNLKWIMNLLDFSKFGNSLKIYYKNYLKKKFLEIRIIEKKYSISIKKFFKMFNVVELYKLKIDLIRKKIITVKLKKLKNFFKIYNENNKFDDDASQEGVLGFLKGINNYNLFSSVKFENFLIYNIKRALFKYKYITNKIIKLPNYIISIIKKINNFIKHHKNIYNIDPDIEKISENLSMGEKKIENIINFYKNPISIEKLI--DDNNSLIDVI-NNRNFNFDEKIFDDDLENYLNELIMNLNNRSINILNMRFGLNMSRRYTLAEVGEIYNLSRERIRQIQNFVLKKVKDSSR-TKKLLNFFNFKKKHYWFNDK--
4073	GC_00000101	Dalbulus_and_Macrosteles_presence	GLMC_Bin014	62	20	20	1	0	0.811308142588402	0.928692351468406	0.866040750309452			K	Transcription			PF04545.23	Sigma-70, region 4			COG0568	DNA-directed RNA polymerase, sigma subunit (sigma70/sigma32) (RpoD) (PDB:1SIG)			COG0568	RNA polymerase	MINFIEKKNQLKIFLKK-FFLKDFKFYIYYNYFLKIIKFSKSNYNTLSFDQLFFIFKKIDINDLDKILKIIKSLKIKIIEYIPEDFISLNTESKKIKK--------DIYDDKIKKKYLRIKKYLNILSKHFIKNLFLVSEIFVPSNKKSLKKFVNKTDDLESNLNIKSFFYIKKLKNLKKR-NKKKKNISNINKYIYSSHHFNLNRSFTCLNFLTKNISKYRLNNRNNKAKILLKSLKNKFIIFKVTLRMLDDLYKIIDLKFKPLNNLRYEIYDSLSNISNISYLKFNFFFLKNGNNLKWIMNLLDFSKFGNSLKIYYKDYLKKKFLEIRIIEKKYSISIKKFFKMFNVVKFYKLKIDLIRKKIITIKLKKLKNFFKIYNEENKLDEDASQEGIIGFLKGINNYNLFSSVKFENFLIYNIKRALFKYKYITNKIIKLPNYIISIIKKINNFIKHHKSIYNVDPDIEKISENLSMEEKKIEDIINFYKNPISIEKLI--DDNNSLIDVI-NNRNFNFDEKIFDDDLEDYLNGLIMNLNNRSINILNMRFGLNMSRRYTLAEVGEIYNLSRERIRQIQNFVLKKIKDTSK-TKKLLNFFNFKKKYYWFSEKTK
4074	GC_00000101	Dalbulus_and_Macrosteles_presence	GLMC_Bin284	64	20	20	1	0	0.811308142588402	0.928692351468406	0.866040750309452			K	Transcription			PF04545.23	Sigma-70, region 4			COG0568	DNA-directed RNA polymerase, sigma subunit (sigma70/sigma32) (RpoD) (PDB:1SIG)			COG0568	RNA polymerase	MSNFVEKKSQLKIFLKK-FFLKDFKFHIYYNYFLKIIKFSKSNYNTLSFDQLFFIFKKIDINDLDKILKIIKSLKIKIIEYIPENFISLNIESKKIKK--------DICDDKVKKEYLRIKKYLNILSKHFIKNLFLVSEIFVPSNKKSLKNFVNKTDDLKSNLNIKSFFYIKKLKNLKKR-NKKKKNASNINKYIYSNHYFNLNRSFACLNFLTKNISKYRLNNRNNKAKILLKSLKNKFIIFKVTLRMLDDLYKIIELKFKPLNNLRYEIYDSLSNISNISYIKFNFFFLKNGNNLKWIINLLDFSKFGNSFKVYYKNYLKRKFLEIRIIEKKYSISIKKFFKMFNVVELYKLKIDLIRKKIITIKLKKLKNFFKIHNEENKFDDDASQEGIIGFLKGINNYNLFSSVKFENFLIYNIKRELFKYKYITNKIIKLPNYIISIIKKINNFIKHHKGIYNVDPDIEKISENLSIEEKKVEGIINFYKNPISIEKLI--DDNNSLVDVI-NNRNFNFDEKIFDEDLEDYLNELIMSLNNRSINILNMRFGLNMSRRYTLTEVGEIYNLSRERIRQIQNFVLKKIKDTSK-TKKLLNFFNFKKKHYWFNEK--
4075	GC_00000101	Dalbulus_and_Macrosteles_presence	GLMC_Bin285	2	20	20	1	0	0.811308142588402	0.928692351468406	0.866040750309452			K	Transcription			PF04545.23	Sigma-70, region 4			COG0568	DNA-directed RNA polymerase, sigma subunit (sigma70/sigma32) (RpoD) (PDB:1SIG)			COG0568	RNA polymerase	MSNFVEKKSQLKIFLKK-FFLKDFKFHIYYNYFLKIIKFSKSNYNTLSFDQLFFIFKKIDINDLDKILKIIKSLKIKIIEYIPENFISLNIESKKIKK--------DICDDKVKKEYLRIKKYLNILSKHFIKNLFLVSEIFVPSNKKSLKNFVNKTDDLKSNLNIKSFFYIKKLKNLKKR-NKKKKNASNINKYIYSNHYFNLNRSFACLNFLTKNISKYRLNNRNNKAKILLKSLKNKFIIFKVTLRMLDDLYKIIELKFKPLNNLRYEIYDSLSNISNISYIKFNFFFLKNGNNLKWIINLLDFSKFGNSFKVYYKNYLKRKFLEIRIIEKKYSISIKKFFKMFNVVELYKLKIDLIRKKIITIKLKKLKNFFKIHNEENKFDDDASQEGIIGFLKGINNYNLFSSVKFENFLIYNIKRELFKYKYITNKIIKLPNYIISIIKKINNFIKHHKGIYNVDPDIEKISENLSIEEKKVEGIINFYKNPISIEKLI--DDNNSLVDVI-NNRNFNFDEKIFDEDLEDYLNELIMSLNNRSINILNMRFGLNMSRRYTLTEVGEIYNLSRERIRQIQNFVLKKIKDTSK-TKKLLNFFNFKKKHYWFNEK--
4076	GC_00000101	Dalbulus_and_Macrosteles_presence	GLMC_Bin286	6	20	20	1	0	0.811308142588402	0.928692351468406	0.866040750309452			K	Transcription			PF04545.23	Sigma-70, region 4			COG0568	DNA-directed RNA polymerase, sigma subunit (sigma70/sigma32) (RpoD) (PDB:1SIG)			COG0568	RNA polymerase	MSNFVEKKSQLKIFLKK-FFLKDFKFHIYYNYFLKIIKFSKSNYNTLSFDQLFFIFKKIDINDLDKILKIIKSLKIKIIEYIPENFISLNIESKKIKK--------DICDDKVKKEYLRIKKYLNILSKHFIKNLFLVSEIFVPSNKKSLKNFVNKTDDLKSNLNIKSFFYIKKLKNLKKR-NKKKKNASNINKYIYSNHYFNLNRSFACLNFLTKNISKYRLNNRNNKAKILLKSLKNKFIIFKVTLRMLDDLYKIIELKFKPLNNLRYEIYDSLSNISNISYIKFNFFFLKNGNNLKWIINLLDFSKFGNSFKVYYKNYLKRKFLEIRIIEKKYSISIKKFFKMFNVVELYKLKIDLIRKKIITIKLKKLKNFFKIHNEENKFDDDASQEGIIGFLKGINNYNLFSSVKFENFLIYNIKRELFKYKYITNKIIKLPNYIISIIKKINNFIKHHKGIYNVDPDIEKISENLSIEEKKVEGIINFYKNPISIEKLI--DDNNSLVDVI-NNRNFNFDEKIFDEDLEDYLNELIMSLNNRSINILNMRFGLNMSRRYTLTEVGEIYNLSRERIRQIQNFVLKKIKDTSK-TKKLLNFFNFKKKHYWFNEK--
4077	GC_00000101	Dalbulus_and_Macrosteles_presence	GLMC_Bin287	64	20	20	1	0	0.811308142588402	0.928692351468406	0.866040750309452			K	Transcription			PF04545.23	Sigma-70, region 4			COG0568	DNA-directed RNA polymerase, sigma subunit (sigma70/sigma32) (RpoD) (PDB:1SIG)			COG0568	RNA polymerase	MSNFVEKKSQLKIFLKK-FFLKDFKFHIYYNYFLKIIKFSKSNYNTLSFDQLFFIFKKIDINDLDKILKIIKSLKIKIIEYIPENFISLNIESKKIKK--------DICDDKVKKEYLRIKKYLNILSKHFIKNLFLVSEIFVPSNKKSLKNFVNKTDDLKSNLNIKSFFYIKKLKNLKKR-NKKKKNASNINKYIYSNHYFNLNRSFACLNFLTKNISKYRLNNRNNKAKILLKSLKNKFIIFKVTLRMLDDLYKIIELKFKPLNNLRYEIYDSLSNISNISYIKFNFFFLKNGNNLKWIINLLDFSKFGNSFKVYYKNYLKRKFLEIRIIEKKYSISIKKFFKMFNVVELYKLKIDLIRKKIITIKLKKLKNFFKIHNEENKFDDDASQEGIIGFLKGINNYNLFSSVKFENFLIYNIKRELFKYKYITNKIIKLPNYIISIIKKINNFIKHHKGIYNVDPDIEKISENLSIEEKKVEGIINFYKNPISIEKLI--DDNNSLVDVI-NNRNFNFDEKIFDEDLEDYLNELIMSLNNRSINILNMRFGLNMSRRYTLTEVGEIYNLSRERIRQIQNFVLKKIKDTSK-TKKLLNFFNFKKKHYWFNEK--
4078	GC_00000101	Dalbulus_and_Macrosteles_presence	GLMC_Bin288	64	20	20	1	0	0.811308142588402	0.928692351468406	0.866040750309452			K	Transcription			PF04545.23	Sigma-70, region 4			COG0568	DNA-directed RNA polymerase, sigma subunit (sigma70/sigma32) (RpoD) (PDB:1SIG)			COG0568	RNA polymerase	MSNFVEKKSQLKIFLKK-FFLKDFKFHIYYNYFLKIIKFSKSNYNTLSFDQLFFIFKKIDINDLDKILKIIKSLKIKIIEYIPENFISLNIESKKIKK--------DICDDKVKKEYLRIKKYLNILSKHFIKNLFLVSEIFVPSNKKSLKNFVNKTDDLKSNLNIKSFFYIKKLKNLKKR-NKKKKNASNINKYIYSNHYFNLNRSFACLNFLTKNISKYRLNNRNNKAKILLKSLKNKFIIFKVTLRMLDDLYKIIELKFKPLNNLRYEIYDSLSNISNISYIKFNFFFLKNGNNLKWIINLLDFSKFGNSFKVYYKNYLKRKFLEIRIIEKKYSISIKKFFKMFNVVELYKLKIDLIRKKIITIKLKKLKNFFKIHNEENKFDDDASQEGIIGFLKGINNYNLFSSVKFENFLIYNIKRELFKYKYITNKIIKLPNYIISIIKKINNFIKHHKGIYNVDPDIEKISENLSIEEKKVEGIINFYKNPISIEKLI--DDNNSLVDVI-NNRNFNFDEKIFDEDLEDYLNELIMSLNNRSINILNMRFGLNMSRRYTLTEVGEIYNLSRERIRQIQNFVLKKIKDTSK-TKKLLNFFNFKKKHYWFNEK--
4079	GC_00000101	Dalbulus_and_Macrosteles_presence	GLMC_Bin289	64	20	20	1	0	0.811308142588402	0.928692351468406	0.866040750309452			K	Transcription			PF04545.23	Sigma-70, region 4			COG0568	DNA-directed RNA polymerase, sigma subunit (sigma70/sigma32) (RpoD) (PDB:1SIG)			COG0568	RNA polymerase	MSNFVEKKSQLKIFLKK-FFLKDFKFHIYYNYFLKIIKFSKSNYNTLSFDQLFFIFKKIDINDLDKILKIIKSLKIKIIEYIPENFISLNIESKKIKK--------DICDDKVKKEYLRIKKYLNILSKHFIKNLFLVSEIFVPSNKKSLKNFVNKTDDLKSNLNIKSFFYIKKLKNLKKR-NKKKKNASNINKYIYSNHYFNLNRSFACLNFLTKNISKYRLNNRNNKAKILLKSLKNKFIIFKVTLRMLDDLYKIIELKFKPLNNLRYEIYDSLSNISNISYIKFNFFFLKNGNNLKWIINLLDFSKFGNSFKVYYKNYLKRKFLEIRIIEKKYSISIKKFFKMFNVVELYKLKIDLIRKKIITIKLKKLKNFFKIHNEENKFDDDASQEGIIGFLKGINNYNLFSSVKFENFLIYNIKRELFKYKYITNKIIKLPNYIISIIKKINNFIKHHKGIYNVDPDIEKISENLSIEEKKVEGIINFYKNPISIEKLI--DDNNSLVDVI-NNRNFNFDEKIFDEDLEDYLNELIMSLNNRSINILNMRFGLNMSRRYTLTEVGEIYNLSRERIRQIQNFVLKKIKDTSK-TKKLLNFFNFKKKHYWFNEK--
4080	GC_00000101	Dalbulus_and_Macrosteles_presence	GLMC_Bin328	96	20	20	1	0	0.811308142588402	0.928692351468406	0.866040750309452			K	Transcription			PF04545.23	Sigma-70, region 4			COG0568	DNA-directed RNA polymerase, sigma subunit (sigma70/sigma32) (RpoD) (PDB:1SIG)			COG0568	RNA polymerase	MNYYFKK---IYFFLKKYFFYNKSKLKTYKNYFLKILKFSKSNFNTISYDFLFFIFKKIDLRDLNIIIFIIKKIKIKLLYKFPVDFLLLTFENKDIKKKKNIYSCNNLNNIKIKKIYFIIKKYLNIFSKFLLKSLFLVSDIFNSSNKKIFKKFINKTKNLKSNICIDSFFYFKSIKKVKKTINIYKKHNFEINKILYSNNLFFLKRNFVLLNFLTNNIKKYNLKNKLFESKLLLNFLNNRYFKFKIRFSMLDELYKIIERKIKPLQCLRVEIYDSLYNISKLNFIKFNFFLLKNKKNLKWILNFISFYEFPKKIEKTYLDYINKKILEINKIKKIYCVSFVKLYKIFNNLEIIKLKIDLIRNNIIKFKMNMLNKIIKKHKNENK--DSIRQEGIVGLIKGINNYNFKKKIKLDEFLKYNIKRRIFKYIYESSRIIKLPSYMTSIIKKINDFINYYNNIYNIDPTIDNVSKNLNIKKKKVENILFSQKPPISIEKIMNKDEDSNFNEIIKNNNNFDFDEKIFNDDLNEYLNSLINNLNNRSMNIIYMRYGLNMLRMYTLAEIGEIYNLSRERVRQIQKFVLQKLKDLPEDSSKLLNYFNFKYKYYNFNK---
4081	GC_00000101	Dalbulus_and_Macrosteles_presence	GLMC_Bin329	58	20	20	1	0	0.811308142588402	0.928692351468406	0.866040750309452			K	Transcription			PF04545.23	Sigma-70, region 4			COG0568	DNA-directed RNA polymerase, sigma subunit (sigma70/sigma32) (RpoD) (PDB:1SIG)			COG0568	RNA polymerase	MNYYFKK---IYFFLKKYFFYNKSKLKTYKNYFLKILKFSKSNFNTISYDFLFFIFKKIDLRDLNIIIFIIKKIKIKLLYKFPVDFLLLTFENKDIKKKKNIYSCNNLNNIKIKKIYFIIKKYLNIFSKFLLKSLFLVSDIFNSSNKKIFKKFINKTKNLKSNICIDSFFYFKSIKKVKKTINIYKKHNFEINKILYSNNLFFLKRNFVLLNFLTNNIKKYNLKNKLFESKLLLNFLNNRYFKFKIRFSMLDELYKIIERKIKPLQCLRVEIYDSLYNISKLNFIKFNFFLLKNKKNLKWILNFISFYEFPKKIEKTYLDYINKKILEINKIKKIYCVSFVKLYKIFNNLEIIKLKIDLIRNNIIKFKMNMLNKIIKKHKNENK--DSIRQEGIVGLIKGINNYNFKKKIKLDEFLKYNIKRRIFKYIYESSRIIKLPSYMTSIIKKINDFINYYNNIYNIDPTIDNVSKNLNIKKKKVENILFSQKPPISIEKIMNKDEDSNFNEIIKNNNNFDFDEKIFNDDLNEYLNSLINNLNNRSMNIIYMRYGLNMLRMYTLAEIGEIYNLSRERVRQIQKFVLQKLKDLPEDSSKLLNYFNFKYKYYNFNK---
4082	GC_00000101	Dalbulus_and_Macrosteles_presence	GLMC_Bin330	25	20	20	1	0	0.811308142588402	0.928692351468406	0.866040750309452			K	Transcription			PF04545.23	Sigma-70, region 4			COG0568	DNA-directed RNA polymerase, sigma subunit (sigma70/sigma32) (RpoD) (PDB:1SIG)			COG0568	RNA polymerase	--------------------------------------------------------------------------------------------------------------------------------------------------------------------------------------------------------------------------------------------------------------------------------------------------------------------------------------------------------------------------------------------------------------------------------------------------------MTSIIKKINDFINYYNNIYNIDPTIDNVSKNLNIKKKKVENILFSQKPPISIEKIMNKDEDSNFNEIIKNNNNFDFDEKIFNDDLNEYLNSLINNLNNRSMNIIYMRYGLNMLRMYTLAEIGEIYNLSRERVRQIQKFVLQKLKDLPEDSSKLLNYFNFKYKYYNFNK---
4083	GC_00000101	Dalbulus_and_Macrosteles_presence	GLMC_Bin331	93	20	20	1	0	0.811308142588402	0.928692351468406	0.866040750309452			K	Transcription			PF04545.23	Sigma-70, region 4			COG0568	DNA-directed RNA polymerase, sigma subunit (sigma70/sigma32) (RpoD) (PDB:1SIG)			COG0568	RNA polymerase	MNYYFKK---IYFFLKKYFFYNKSKLKTYKNYFLKILKFSKSNFNTISYDFLFFIFKKIDLRDLNIIIFIIKKIKIKLLYKFPVDFLLLTFENKDIKKKKNIYSCNNLNNIKIKKIYFIIKKYLNIFSKFLLKSLFLVSDIFNSSNKKIFKKFINKTKNLKSNICIDSFFYFKSIKKVKKTINIYKKHNFEINKILYSNNLFFLKRNFVLLNFLTNNIKKYNLKNKLFESKLLLNFLNNRYFKFKIRFSMLDELYKIIERKIKPLQCLRVEIYDSLYNISKLNFIKFNFFLLKNKKNLKWILNFISFYEFPKKIEKTYLDYINKKILEINKIKKIYCVSFVKLYKIFNNLEIIKLKIDLIRNNIIKFKMNMLNKIIKKHKNENK--DSIRQEGIVGLIKGINNYNFKKKIKLDEFLKYNIKRRIFKYIYESSRIIKLPSYMTSIIKKINDFINYYNNIYNIDPTIDNVSKNLNIKKKKVENILFSQKPPISIEKIMNKDEDSNFNEIIKNNNNFDFDEKIFNDDLNEYLNSLINNLNNRSMNIIYMRYGLNMLRMYTLAEIGEIYNLSRERVRQIQKFVLQKLKDLPEDSSKLLNYFNFKYKYYNFNK---
4084	GC_00000101	Dalbulus_and_Macrosteles_presence	GLMC_Bin332	49	20	20	1	0	0.811308142588402	0.928692351468406	0.866040750309452			K	Transcription			PF04545.23	Sigma-70, region 4			COG0568	DNA-directed RNA polymerase, sigma subunit (sigma70/sigma32) (RpoD) (PDB:1SIG)			COG0568	RNA polymerase	MNYYFKK---IYFFLKKYFFYNKSKLKTYKNYFLKILKFSKSNFNTISYDFLFFIFKKIDLRDLNIIIFIIKKIKIKLLYKFPVDFLLLTFENKDIKKKKNIYSCNNLNNIKIKKIYFIIKKYLNIFSKFLLKSLFLVSDIFNSSNKKIFKKFINKTKNLKSNICIDSFFYFKSIKKVKKTINIYKKHNFEINKILYSNNLFFLKRNFVLLNFLTNNIKKYNLKNKLFESKLLLNFLNNRYFKFKIRFSMLDELYKIIERKIKPLQCLRVEIYDSLYNISKLNFIKFNFFLLKNKKNLKWILNFISFYEFPKKIEKTYLDYINKKILEINKIKKIYCVSFVKLYKIFNNLEIIKLKIDLIRNNIIKFKMNMLNKIIKKHKNENK--DSIRQEGIVGLIKGINNYNFKKKIKLDEFLKYNIKRRIFKYIYESSRIIKLPSYMTSIIKKINDFINYYNNIYNIDPTIDNVSKNLNIKKKKVENILFSQKPPISIEKIMNKDEDSNFNEIIKNNNNFDFDEKIFNDDLNEYLNSLINNLNNRSMNIIYMRYGLNMLRMYTLAEIGEIYNLSRERVRQIQKFVLQKLKDLPEDSSKLLNYFNFKYKYYNFNK---
4085	GC_00000101	Dalbulus_and_Macrosteles_presence	GLMC_Bin333	58	20	20	1	0	0.811308142588402	0.928692351468406	0.866040750309452			K	Transcription			PF04545.23	Sigma-70, region 4			COG0568	DNA-directed RNA polymerase, sigma subunit (sigma70/sigma32) (RpoD) (PDB:1SIG)			COG0568	RNA polymerase	MNYYFKK---IYFFLKKYFFYNKSKLKTYKNYFLKILKFSKSNFNTISYDFLFFIFKKIDLRDLNIIIFIIKKIKIKLLYKFPVDFLLLTFENKDIKKKKNIYSCNNLNNIKIKKIYFIIKKYLNIFSKFLLKSLFLVSDIFNSSNKKIFKKFINKTKNLKSNICIDSFFYFKSIKKVKKTINIYKKHNFEINKILYSNNLFFLKRNFVLLNFLTNNIKKYNLKNKLFESKLLLNFLNNRYFKFKIRFSMLDELYKIIERKIKPLQCLRVEIYDSLYNISKLNFIKFNFFLLKNKKNLKWILNFISFYEFPKKIEKTYLDYINKKILEINKIKKIYCVSFVKLYKIFNNLEIIKLKIDLIRNNIIKFKMNMLNKIIKKHKNENK--DSIRQEGIVGLIKGINNYNFKKKIKLDEFLKYNIKRRIFKYIYESSRIIKLPSYMTSIIKKINDFINYYNNIYNIDPTIDNVSKNLNIKKKKVENILFSQKPPISIEKIMNKDEDSNFNEIIKNNNNFDFDEKIFNDDLNEYLNSLINNLNNRSMNIIYMRYGLNMLRMYTLAEIGEIYNLSRERVRQIQKFVLQKLKDLPEDSSKLLNYFNFKYKYYNFNK---
4086	GC_00000101	Dalbulus_and_Macrosteles_presence	GLMC_Bin334	58	20	20	1	0	0.811308142588402	0.928692351468406	0.866040750309452			K	Transcription			PF04545.23	Sigma-70, region 4			COG0568	DNA-directed RNA polymerase, sigma subunit (sigma70/sigma32) (RpoD) (PDB:1SIG)			COG0568	RNA polymerase	MNYYFKK---IYFFLKKYFFYNKSKLKTYKNYFLKILKFSKSNFNTISYDFLFFIFKKIDLRDLNIIIFIIKKIKIKLLYKFPVDFLLLTFENKDIKKKKNIYSCNNLNNIKIKKIYFIIKKYLNIFSKFLLKSLFLVSDIFNSSNKKIFKKFINKTKNLKSNICIDSFFYFKSIKKVKKTINIYKKHNFEINKILYSNNLFFLKRNFVLLNFLTNNIKKYNLKNKLFESKLLLNFLNNRYFKFKIRFSMLDELYKIIERKIKPLQCLRVEIYDSLYNISKLNFIKFNFFLLKNKKNLKWILNFISFYEFPKKIEKTYLDYINKKILEINKIKKIYCVSFVKLYKIFNNLEIIKLKIDLIRNNIIKFKMNMLNKIIKKHKNENK--DSIRQEGIVGLIKGINNYNFKKKIKLDEFLKYNIKRRIFKYIYESSRIIKLPSYMTSIIKKINDFINYYNNIYNIDPTIDNVSKNLNIKKKKVENILFSQKPPISIEKIMNKDEDSNFNEIIKNNNNFDFDEKIFNDDLNEYLNSLINNLNNRSMNIIYMRYGLNMLRMYTLAEIGEIYNLSRERVRQIQKFVLQKLKDLPEDSSKLLNYFNFKYKYYNFNK---
4087	GC_00000101	Dalbulus_and_Macrosteles_presence	GLMC_Bin335	56	20	20	1	0	0.811308142588402	0.928692351468406	0.866040750309452			K	Transcription			PF04545.23	Sigma-70, region 4			COG0568	DNA-directed RNA polymerase, sigma subunit (sigma70/sigma32) (RpoD) (PDB:1SIG)			COG0568	RNA polymerase	MNYYFKK---IYFFLKKYFFYNKSKLKTYKNYFLKILKFSKSNFNTISYDFLFFIFKKIDLRDLNIIIFIIKKIKIKLLYKFPVDFLLLTFENKDIKKKKNIYSCNNLNNIKIKKIYFIIKKYLNIFSKFLLKSLFLVSDIFNSSNKKIFKKFINKTKNLKSNICIDSFFYFKSIKKVKKTINIYKKHNFEINKILYSNNLFFLKRNFVLLNFLTNNIKKYNLKNKLFESKLLLNFLNNRYFKFKIRFSMLDELYKIIERKIKPLQCLRVEIYDSLYNISKLNFIKFNFFLLKNKKNLKWILNFISFYEFPKKIEKTYLDYINKKILEINKIKKIYCVSFVKLYKIFNNLEIIKLKIDLIRNNIIKFKMNMLNKIIKKHKNENK--DSIRQEGIVGLIKGINNYNFKKKIKLDEFLKYNIKRRIFKYIYESSRIIKLPSYMTSIIKKINDFINYYNNIYNIDPTIDNVSKNLNIKKKKVENILFSQKPPISIEKIMNKDEDSNFNEIIKNNNNFDFDEKIFNDDLNEYLNSLINNLNNRSMNIIYMRYGLNMLRMYTLAEIGEIYNLSRERVRQIQKFVLQKLKDLPEDSSKLLNYFNFKYKYYNFNK---
4088	GC_00000101	Dalbulus_and_Macrosteles_presence	GLMC_Bin336	102	20	20	1	0	0.811308142588402	0.928692351468406	0.866040750309452			K	Transcription			PF04545.23	Sigma-70, region 4			COG0568	DNA-directed RNA polymerase, sigma subunit (sigma70/sigma32) (RpoD) (PDB:1SIG)			COG0568	RNA polymerase	MNYYFKK---IYFFLKKYFFYNKSKLKTYKNYFLKILKFSKSNFNTISYDFLFFIFKKIDLRDLNIIIFIIKKIKIKLLYKFPVDFLLLTFENKDIKKKKNIYSCNNLNNIKIKKIYFIIKKYLNIFSKFLLKSLFLVSDIFNSSNKKIFKKFINKTKNLKSNICIDSFFYFKSIKKVKKTINIYKKHNFEINKILYSNNLFFLKRNFVLLNFLTNNIKKYNLKNKLFESKLLLNFLNNRYFKFKIRFSMLDELYKIIERKIKPLQCLRVEIYDSLYNISKLNFIKFNFFLLKNKKNLKWILNFISFYEFPKKIEKTYLDYINKKILEINKIKKIYCVSFVKLYKIFNNLEIIKLKIDLIRNNIIKFKMNMLNKIIKKHKNENK--DSIRQEGIVGLIKGINNYNFKKKIKLDEFLKYNIKRRIFKYIYESSRIIKLPSYMTSIIKKINDFINYYNNIYNIDPTIDNVSKNLNIKKKKVENILFSQKPPISIEKIMNKDEDSNFNEIIKNNNNFDFDEKIFNDDLNEYLNSLINNLNNRSMNIIYMRYGLNMLRMYTLAEIGEIYNLSRERVRQIQKFVLQKLKDLPEDSSKLLNYFNFKYKYYNFNK---
4089	GC_00000101	Dalbulus_and_Macrosteles_presence	GLMC_Bin337	73	20	20	1	0	0.811308142588402	0.928692351468406	0.866040750309452			K	Transcription			PF04545.23	Sigma-70, region 4			COG0568	DNA-directed RNA polymerase, sigma subunit (sigma70/sigma32) (RpoD) (PDB:1SIG)			COG0568	RNA polymerase	MNYYFKK---IYFFLKKYFFYNKSKLKTYKNYFLKILKFSKSNFNTISYDFLFFIFKKIDLRDLNIIIFIIKKIKIKLLYKFPVDFLLLTFENKDIKKKKNIYSCNNLNNIKIKKIYFIIKKYLNIFSKFLLKSLFLVSDIFNSSNKKIFKKFINKTKNLKSNICIDSFFYFKSIKKVKKTINIYKKHNFEINKILYSNNLFFLKRNFVLLNFLTNNIKKYNLKNKLFESKLLLNFLNNRYFKFKIRFSMLDELYKIIERKIKPLQCLRVEIYDSLYNISKLNFIKFNFFLLKNKKNLKWILNFISFYEFPKKIEKTYLDYINKKILEINKIKKIYCVSFVKLYKIFNNLEIIKLKIDLIRNNIIKFKMNMLNKIIKKHKNENK--DSIRQEGIVGLIKGINNYNFKKKIKLDEFLKYNIKRRIFKYIYESSRIIKLPSYMTSIIKKINDFINYYNNIYNIDPTIDNVSKNLNIKKKKVENILFSQKPPISIEKIMNKDEDSNFNEIIKNNNNFDFDEKIFNDDLNEYLNSLINNLNNRSMNIIYMRYGLNMLRMYTLAEIGEIYNLSRERVRQIQKFVLQKLKDLPEDSSKLLNYFNFKYKYYNFNK---
4090	GC_00000101	Dalbulus_and_Macrosteles_presence	GLMC_Bin338	20	20	20	1	0	0.811308142588402	0.928692351468406	0.866040750309452			K	Transcription			PF04545.23	Sigma-70, region 4			COG0568	DNA-directed RNA polymerase, sigma subunit (sigma70/sigma32) (RpoD) (PDB:1SIG)			COG0568	RNA polymerase	MNYYFKK---IYFFLKKYFFYNKSKLKTYKNYFLKILKFSKSNFNTISYDFLFFIFKKIDLRDLNIIIFIIKKIKIKLLYKFPVDFLLLTFENKDIKKKKNIYSCNNLNNIKIKKIYFIIKKYLNIFSKFLLKSLFLVSDIFNSSNKKIFKKFINKTKNLKSNICIDSFFYFKSIKKVKKTINIYKKHNFEINKILYSNNLFFLKRNFVLLNFLTNNIKKYNLKNKLFESKLLLNFLNNRYFKFKIRFSMLDELYKIIERKIKPLQCLRVEIYDSLYNISKLNFIKFNFFLLKNKKNLKWILNFISFYEFPKKIEKTYLDYINKKILEINKIKKIYCVSFVKLYKIFNNLEIIKLKIDLIRNNIIKFKMNMLNKIIKKHKNENK--DSIRQEGIVGLIKGINNYNFKKKIKLDEFLKYNIKRRIFKYIYESSRIIKLPSYMTSIIKKINDFINYYNNIYNIDPTIDNVSKNLNIKKKKVENILFSQKPPISIEKIMNKDEDSNFNEIIKNNNNFDFDEKIFNDDLNEYLNSLINNLNNRSMNIIYMRYGLNMLRMYTLAEIGEIYNLSRERVRQIQKFVLQKLKDLPEDSSKLLNYFNFKYKYYNFNK---
4091	GC_00000102		GLMC_Bin016	50	20	20	1	0	0.852905230047086	0.987335541171156	0.915210292095392			E	Amino acid transport and metabolism							COG2021	Homoserine O-acetyltransferase (MET2) (PDB:2VAT)			COG2021	Methionine biosynthesis	MKIIKKKNIKIIIWKKILKVNKNYIKNFKTVFEIKNSYFKNNIIILNALNSSHHFCGFYKSNIKNIGWLDKVIKNFNKFKIICFDNIINSYGSSSINSLNVLKNKKIN-RFLKIFDIDYIKIKVNLLKKINIKNFYINIGFSLGGLKNILLSIIYFKKLKFSLNIATSKKNNINNKIKNNESLILLKDIKFYNSKKNNFLNIKNLKLLRKLNNIDYISKINIINKNKKIIKKIYIYNKYKKNIFKYLNYKSNKFIKYFNINSYINILKNLKFYLKIKKNINFKKSKNIIIYFKNDKKFKKKCSLKLIKFNLKLNKKINFKIIKSKNGHDSFLLHNLKYFNTLKNINNFRSDKIWTYVPLIPNQVR
4092	GC_00000102		GLMC_Bin017	47	20	20	1	0	0.852905230047086	0.987335541171156	0.915210292095392			E	Amino acid transport and metabolism							COG2021	Homoserine O-acetyltransferase (MET2) (PDB:2VAT)			COG2021	Methionine biosynthesis	MKIIKKKNIKIIIWKKILKLNKNYIKNFKIVFEIKNLYYKNNIVILNALNGSQHFFGTYKSNIKNTGWLNKIVKNFKKFKIICFDNINYPYSSTNINSLNLLNNKKLN-KFLKIIESNHIKIKVNLLKKINIKKFYINIGFSLGGLKNIILSILYFKRLKFSLNIATAKKNYIKNKIKNNENLILLKSIKSYNNKKNDFLNIKNIKLLRKLNNINYISKINIKNKNKKIIKKNYTLKKYKKNIFKYLNYKSDKFIKYFSVNSYIDILKNLKYYLKIKKNIKFRNLKNIIIYFKNDKKFNKNCSLKLIKFNLKLNRKVNFNIIKSNNGHDSFLLNELKYFNILKNLKNFRSDKIWTYAPLIPNQVR
4093	GC_00000102		GLMC_Bin018	52	20	20	1	0	0.852905230047086	0.987335541171156	0.915210292095392			E	Amino acid transport and metabolism							COG2021	Homoserine O-acetyltransferase (MET2) (PDB:2VAT)			COG2021	Methionine biosynthesis	MKIVKKKNIKIIIWKKILKINKNYIKNFKIVFEIKNLYFKNSIILFNALNSSQHFSGFYKSNIKNIGWLEKVIKNFNNFKIICFDNIIHPYSSTNIKSLNALKNKNLN-KFLKVFDINHIKIKINLLKKINIKKFYINIGFSLGGIKNIILSIIYFKNLKFSLNIATTKKNYIKNKIKNNENLIFLKNIKFYNNKKNNFLNIKNLKLLRKLNNIDYISKTNILNKCKKIIKKNYTLKKYKKNIFKYLSYKSNKFVKYFSVKSYINILKNLKFYLKIKKNINFKNLKNILIYFKKDKKFNKKCSLKLVKFNLKLKKKINFKIINSKNGHDSFLIYDLKYFNVLKNINNFRSDKIWTYAPLIPNQVR
4094	GC_00000102		GLMC_Bin019	64	20	20	1	0	0.852905230047086	0.987335541171156	0.915210292095392			E	Amino acid transport and metabolism							COG2021	Homoserine O-acetyltransferase (MET2) (PDB:2VAT)			COG2021	Methionine biosynthesis	MKIIKKKNIKIIIWKKILKINKNYIKNFKIVFEIKNLYFKNNIILLNALNSSHHFLGFYKSNIKNIGWLDKIIKNFKNFKIICFDNIINPYSSTNINSLNVLKNKKLN-KFLKFFDINHIKIKINLLRKINIKKFYINIGFSLGGLKNTLLSIIYFKILTFSLNIATTKKNYINNKIKNNENLIFLKSIKFYNNKKNNFLNIKNLKLLRKLNNTDYISKINILNKKKKIIKKKYIFNKYKKNIFKYLNYKSNKFIKYFSINSYINILKNLKFYLKIKKNINFKNLKNIIIHFKNDKKFNKKCFLKSIKFNLKLKKKLNFKIINSKNGHDSFLLYDLKYFNILKNIINFRSDKIWTYAPLIPNQVR
4095	GC_00000102		GLMC_Bin020	50	20	20	1	0	0.852905230047086	0.987335541171156	0.915210292095392			E	Amino acid transport and metabolism							COG2021	Homoserine O-acetyltransferase (MET2) (PDB:2VAT)			COG2021	Methionine biosynthesis	MKIVKRKNIKIIIWKKILKINKNYIKNFKIVFEIKNLYFKNNIILLNALNSSQHFFGSYKSNIKNVGWLNKTIKKFNNFKIICFDNILHPYSSTNIKSLNVLKNKNLN-KFLKIFDINHIKIKINLLKKINIKKFYINVGFSLGGIKNIILSIIYFKKLRFSLNIATTKKNYLKNKIKNNENLVFLKNIKFYNNKKNNFLNIKDLKLLRKLNNIDYISKVNILNKHKKVIKKNYILNKYKKNIFKYLNYKSNKFIKYFSINSYISILKNIKFYLKIKKNIKFKNLKNILIYFKKDKKFNKKCSLKLIKFNLKINKKTNFKIINSKNGHDSFFLYNLKYFNILKNINNFRSDKIWTYAPLIPNQVR
4096	GC_00000102		GLMC_Bin021	49	20	20	1	0	0.852905230047086	0.987335541171156	0.915210292095392			E	Amino acid transport and metabolism							COG2021	Homoserine O-acetyltransferase (MET2) (PDB:2VAT)			COG2021	Methionine biosynthesis	MKIIKKKNIKIIIWKRILKLNKNYIKNFKIVFEVKNLYFKNNIIILNALNGSQHFFGTYKSNIKNVGWLNKIAKKFNKFKIICFDNINYPYSSTNINSLNLLNNKKLN-KFLKIIDINHIKIKINLLKKINIKKFYINIGFSLGGLKNIILSILYFKKLKFSLNIATAKKNYIKNKIKNNENLIFLKNIKNYNNKKNDFLNIKNVKLLRKLNNINYISKINIKNKNKKIIKKNYILKKYKKNIFKYLNYKSDKFIKYFSVNSYISILKNLKFYLKIKKNIKFKNLKNIIIYFKNDEKFNKNCSLKLIKFNLKLNRRVNFNIVKSNNGHDSFLLANLKYFNILKNLNNFRSDKIWTYAPLIPNQVR
4097	GC_00000102		GLMC_Bin022	52	20	20	1	0	0.852905230047086	0.987335541171156	0.915210292095392			E	Amino acid transport and metabolism							COG2021	Homoserine O-acetyltransferase (MET2) (PDB:2VAT)			COG2021	Methionine biosynthesis	MKIVKKKNIKIIIWKKILKINKNYIKNFKIVFEIKNLYFKNNIILFNALNSSHHFFGFYKSNIKNVGWLEKIIKSFNNFKIICFDNIIHPYSSTNTSSLNVLKNKNLN-KFLKIFDKNHIKIKINLLKKINIKKFYINIGFSLGGIKNTILSIIYFKNLKFSLNIATTKKNYKKNKIKNNENLILLKNTKFYNNKKNNFLSIKNLKLLRKLNNIDYISEINILNKFKKIIKKSYIFNKYKKNIFKYLSYKSNKFVKYFNINSYINILKNLKFYLKIKKNINFKNLKNILIYFKKDKKFNKKCSLKLIKFNLRLKRKINFKIVNSKNGHDSFLIYNLKYFNFLRNIYFFRSDKIWTYAPLIPNQVR
4098	GC_00000102		GLMC_Bin023	53	20	20	1	0	0.852905230047086	0.987335541171156	0.915210292095392			E	Amino acid transport and metabolism							COG2021	Homoserine O-acetyltransferase (MET2) (PDB:2VAT)			COG2021	Methionine biosynthesis	MKIVKKKNIKIVIWKKILKINKNYIKNFKIVFEIKNLYFKKNIILLNALNSSQHFFGFYKSNIKNVGWLDKIIKNFNEFKIICFDNIIYPYSSTNINSLNVLKNKKLN-KFLKIFDINHIKIKINLLKKINIKNFYINIGFSLGGLKNILLSIIYFKKLKFSLNIATTKKNYIRNKIKNNENLIFLKNIKFYNNKRNNFSNINILKLLRKSNNIDYISKINIVNKSKKIIKKNYIFNKYKKNIFKYLNYKSNKFIKYFSINSYINILKNLKFYLKIKKNINFENLKNIIIHFKNDKKFNKKCFLKLIKFNLKLNRKINFKIIKSKNGHDSFLLYNLKYFNTLKNINNFRSDKIWTYDPLIPNQVR
4099	GC_00000102		GLMC_Bin024	49	20	20	1	0	0.852905230047086	0.987335541171156	0.915210292095392			E	Amino acid transport and metabolism							COG2021	Homoserine O-acetyltransferase (MET2) (PDB:2VAT)			COG2021	Methionine biosynthesis	MKIIKKKNIKIIIWKKILKVNKNYIKNFKIVFEVKNLFFKNNIIILNALNSSQHFFGIYKLNIRNTGWLNKVIKNFNNFKIICFDNIFHSYSSTNINSLNVLKNKKLN-KFLKIFDINYIKIKFNLLKKINIKKFYINIGFSLGGLKNIILSIIYFKKLKFSLNIATTKKNYIKNKIKNSENLIFLKNVKFYNNKKNNFLNIKNLKLLRKINNIDYISKINIINKNKKIIKKNYIFNKYKKNIFKYLDYKSNKFIKYFSINSYINILKNLKFYLKIKTNINFKNLKNIIIYFKKDKKFNKYCSLKLIKFNLKLNKKISFEIINSKNAHDSFLLYNLKYFNVLKNINNFRSDKIWTYAPLIPNQVR
4100	GC_00000102		GLMC_Bin025	52	20	20	1	0	0.852905230047086	0.987335541171156	0.915210292095392			E	Amino acid transport and metabolism							COG2021	Homoserine O-acetyltransferase (MET2) (PDB:2VAT)			COG2021	Methionine biosynthesis	MKVIKKKNIKIIIWKKILKINKNYIKNFKIVFEVKNLYFKKNIIVLNALNSSQHFFGTYKLNIKNVGWIDKIVKNFNNFKIICFDNINYPYSSTNTNSLNLLKNKKLN-KFLKIIDINHVKIKINLLKKINIKKFYINVGFSLGGLKNIILSIMYFKKLKFSLNIATAKKNYIKNKIKNNENIIFLRNIKNYNNKKNNFSNIKNLKLLRKLNNIDYISKTNILNKNKKIIKKNYIFNEYKKNIFKYLNYKCNKFIKYFNIKSYIGILKNLKFYLKKIKNINFKNLKNIVIYFKYDKKFNKKCSLKLIKFNLKLKKKINFKTINSKNGHDSFLLTNLKYFNILKNINNFRSDKIWTYAPLIPNQVR
4101	GC_00000102		GLMC_Bin026	51	20	20	1	0	0.852905230047086	0.987335541171156	0.915210292095392			E	Amino acid transport and metabolism							COG2021	Homoserine O-acetyltransferase (MET2) (PDB:2VAT)			COG2021	Methionine biosynthesis	MKIVKKKNIKIIIWKKILKINKNYIKNFKIVFEIKNLYFKNNIILLNALNSSQHFFGFYKSNIKNIGWLEKIIKNFNNFKIICFDNLIHPYSSTNVKSLNVLKNENLN-KFLKIFDTNHIKIKINLLKKINIKKFYINIGFSLGGIKNTILSIIYFKNLKFSLNIATTKKNYIKNKIKNNENLIFLKNIKFYNNKKNNFLNIKNLKLLRKLNNIDYISKINISNKFKKIIKKKYTFNKYKKNIFKYLSYKSNKFVKYFNIYSYINILKNLKFYLKVKKNINFKNLKNILIYFKKDKKFNKKCSLKLIKFNLRLKKKINFKIINSKNGHDSFLLYNLKYFNVLKNINNFRSDKIWTYVPLIPNQVR
