## Supplementary Tables for "Genome-resolved metagenomics reveals conserved, flexible and emerging symbioses across global leafhoppers" (part 37 of 38)

### Sheet: TableS16 (continued)
unique_id	gene_cluster_id	bin_name	genome_name	gene_callers_id	num_genomes_gene_cluster_has_hits	num_genes_in_gene_cluster	max_num_paralogs	SCG	functional_homogeneity_index	geometric_homogeneity_index	combined_homogeneity_index	KEGG_BRITE_ACC	KEGG_BRITE	COG20_CATEGORY_ACC	COG20_CATEGORY	KEGG_Class_ACC	KEGG_Class	Pfam_ACC	Pfam	KEGG_Module_ACC	KEGG_Module	COG20_FUNCTION_ACC	COG20_FUNCTION	KOfam_ACC	KOfam	COG20_PATHWAY_ACC	COG20_PATHWAY	aa_sequence
4102	GC_00000102		GLMC_Bin027	47	20	20	1	0	0.852905230047086	0.987335541171156	0.915210292095392			E	Amino acid transport and metabolism							COG2021	Homoserine O-acetyltransferase (MET2) (PDB:2VAT)			COG2021	Methionine biosynthesis	MKIVKKKNIKIIIWKKILKINKNYIKNFKIVFEIKNLYFKNNMILLNALNSSQHFFGFYKSNIKNIGWLNKIIKNFNNFKIICFDNIVYPYSSTNIKSLNVLKNKNLN-EFLKIFDTNHIKIKINLLKKINIKKFYISIGFSLGGIKNLILSIIYFKKLKFSLNIATTKKNYIKNKIKNNENLMFLKNIKFYNNKKNNFLNIKNLKLLRKLNNIDYISKINISNKSKTTIKKNYIFNKYKKNIFKYLNYKSNKFIKYFSINSYVNILKNLKFYLKIKKNTNFKNLKNILIYFKKDKKFNKKCSLRLIKFNLKLKKRINFNIINSNNGHDSFLLYNLKYFNVLKNINIFRSDKIWTYAPLIPNQVR
4103	GC_00000102		GLMC_Bin028	52	20	20	1	0	0.852905230047086	0.987335541171156	0.915210292095392			E	Amino acid transport and metabolism							COG2021	Homoserine O-acetyltransferase (MET2) (PDB:2VAT)			COG2021	Methionine biosynthesis	----------------MLKLNKNYIKNFKIVFEIKNLYFKNNIIILNALNSSQHFFGCYKSNIKNIGWLDKIIKNFKEFKIICFDNMVYPYSSTNISSLNVLKSEKLN-KFLKIFDKNHIKIKFNLLKKINIKNFYINIGFSLGGLKNIILSIIYFKKLRFSLNIATTKKNYVKNKIKNKENLIFLKSIKFYNNIKNNFLNLKNLKLLRKSNNIEYISKINITNKNKKIIKKNYIFNKYKKSIFKYLNYKSNKFIKYFNINSYINILKNLKFYLKIRKNINFKNLKNIIIYFKNDKKFNKNCSLKLIKFNLKLKRRVNFKIINSKNGHDSFLLYNFNYFNILKNINNFRSDKIWTYAPLIPNQVR
4104	GC_00000102		GLMC_Bin029	50	20	20	1	0	0.852905230047086	0.987335541171156	0.915210292095392			E	Amino acid transport and metabolism							COG2021	Homoserine O-acetyltransferase (MET2) (PDB:2VAT)			COG2021	Methionine biosynthesis	MKIVKKKNIKIIIWKKIIKINKNYIKNFKIVFEIKNLCFKKNIILLNALNSSQHFFGFYKSNIKNIGWIDKIVKNFHEFKIICFDNITHPYSSTNINSLNILKNKKLN-KFLKVFDINHIKIKISLLKKINIKKFYINIGFSLGGLKNIILSIIYFKKLKFSLNIAATKKNYIKNKIKNNENLILLKNIKFYNKKKNNFFNINNLKLLRKLNNIDYISKTNIINKSKKIIKKKYIFNKYKKNIFKYLNYKSNKFIKYFSINSYINILKNLKFYLKIKKNINFKNLKNIIMYFKNDKKFNKKCSLKLIKFNLKLNRKINFKTIKSKNGHDSFLMRDLKYFNVLKNINNFRSDKIWTYDPLIPNQVR
4105	GC_00000102		GLMC_Bin030	53	20	20	1	0	0.852905230047086	0.987335541171156	0.915210292095392			E	Amino acid transport and metabolism							COG2021	Homoserine O-acetyltransferase (MET2) (PDB:2VAT)			COG2021	Methionine biosynthesis	MKIVKKKNIKIIIWKKILKINKNYIKNFKIVFEIKNLYFKNNIILFNALNSSQHFFGFYKSNIKNIGWLEKIIKNFNNFKIICFDNIIHPYSSTNINSLNVLKNKNLN-NFLKIFDKNHIKIKINLLKKINIKKFYINIGFSLGGIKNTILSIIYFKNLKFSLNIATTKKNYIKNKIKNNENLIFLKNIKFYNNKKNNFLNIKNLKLLRELNNIDYISKINILNKFKKIIKKSYIFNKYKKNLFKYLSYKSNKFVKYFSINSYINILKNLKFYLKIKKKINFKNLKNILIYFKKDKKFNKKCSLKLIKFNLILKKKINFKIINSKNGHDSFLVYNLKYFNFLRNINVFRSDKIWTYAPLIPNQVR
4106	GC_00000102		GLMC_Bin031	51	20	20	1	0	0.852905230047086	0.987335541171156	0.915210292095392			E	Amino acid transport and metabolism							COG2021	Homoserine O-acetyltransferase (MET2) (PDB:2VAT)			COG2021	Methionine biosynthesis	MKIVKKKNIKIIIWKKILKINKNYIKNFKIVFEVKNLYFKKNIILLNALNSSQHFFGFYKSNIKNTGWIDKIIKNFNKFKIICFDNIIYPYSSTNINSLNVLKNKKLN-KFLKIFDINHIKIKINLLKKINIKNFYINIGFSLGGLKNILLSIIYFKKLKFSLNIATTKKNYIKNKIKNNENLIFLKNIKFYNNKKNNFININNLKLLRKSNNIDYISKINIVNKCKKIIKKNYIFNKYKKNIFKYLNYKSNKFIKYFSINSYINILKNLKFYLKIKKNINFKNLKNIIIHFKNDKKFNKKCFLKLIKFNLKLNRKINFKIIKSKNGHDSFLLYNLKYFNILKNINNFRSDKIRTYDPLIPNQVR
4107	GC_00000102		GLMC_Bin032	64	20	20	1	0	0.852905230047086	0.987335541171156	0.915210292095392			E	Amino acid transport and metabolism							COG2021	Homoserine O-acetyltransferase (MET2) (PDB:2VAT)			COG2021	Methionine biosynthesis	MKIIKKKNIKIIIWKKILKINKNYIKNFKVVFEIKNLYFKNNIILFNALNSSHHFWGIYKLNIKNVGWLDKIIKNFKNFKIICFDNIIHPYSSTSINSLNVLKNKKLN-KFLKIFDINYIKIKINLLKKINIKNFYINIGFSLGGLKNTLLSITYFKILTFSLNIATTKKNNINNKIKNNENLIFLKNIKFYNNKKNNFLNIKNLKLLRKLNNIDYISKINILNKKKKIIRKKYIFNKYKKNIFKYLNYKSNKFIKYFSINSYINILKNLKFYLKIKKNINFKNLKNIIIHFKNDKKFNNKCFLKLIKFNLKLKKKVNFKIINSKNGHDSFLLYNLKYFNILKNISNFRSDKIWTYAPLIPNQVR
4108	GC_00000102		GLMC_Bin033	65	20	20	1	0	0.852905230047086	0.987335541171156	0.915210292095392			E	Amino acid transport and metabolism							COG2021	Homoserine O-acetyltransferase (MET2) (PDB:2VAT)			COG2021	Methionine biosynthesis	MKIIKKKNIKIIIWKKILKINKNYIKNFKIVFEIKNLYFKNNIILLNALNSSHHFLGFYKSNIKNTGWLDKIIKNFKNFKIICFDNIIHPYSSTNINSLNVLKNKKLN-KFLKFFDINHIKIKINLLRKINIKKFYINIGFSLGGLKNTLLSITYFKILTFSLNIATTKKNYINNKIKNNENLIFLKNIKFYNNKKNNFLNIKNLKLLRKLNNIDYISKINILNKKKKIIKKKYIFNKYKKNIFKYLNYKSNKFIKYFSVNSYINILKNLKFYLKIKKNINFKNLKNIIIHFKNDKKFNKKCFLKLIKFNLKLKKKLNFKIINSKNGHDSFLLYDLKYLNILKNIINFRSDKIWTYAPLIPNQVR
4109	GC_00000102		GLMC_Bin038	45	20	20	1	0	0.852905230047086	0.987335541171156	0.915210292095392			E	Amino acid transport and metabolism							COG2021	Homoserine O-acetyltransferase (MET2) (PDB:2VAT)			COG2021	Methionine biosynthesis	MIIVKKKNIKLIIWKKIFKINKNYIKNFKIVCEIKKISNKKNLVILNALNSSHHSKGIYKKNLKNIGWWNKIIEKFQNFKIINISDIDSSYGTSNNNSKLILKYKKYKINFLKINNKNLIKIKKNILKKIKLKKIYITIGASIGGIKNIIFYIIYPKIIKFSLNIATCLKLFLKNKIKNINNNQIMNNITSYKKIFYNFLNLKNLKIIRKINNLEYLSKVDINNKKKNIIKKNYVKKKYKKNIFKYLDYKSNKFVKYYNIKCYISLLKNTKKNIFI-KNINFKKNKNLIITFKNDIKFNLKKSFKILKNFLKIKKETSLKIIKINNGHDSFLINNIKYKNTIRNIIS-----EW-----------
4110	GC_00000102		GLMC_Bin309	60	20	20	1	0	0.852905230047086	0.987335541171156	0.915210292095392	ko00001|ko00001|ko01000|ko01000	KEGG Orthology (KO)>>>09100 Metabolism>>>09108 Metabolism of cofactors and vitamins>>>00860 Porphyrin metabolism [PATH:ko00860]|KEGG Orthology (KO)>>>09100 Metabolism>>>09109 Metabolism of terpenoids and polyketides>>>00900 Terpenoid backbone biosynthesis [PATH:ko00900]|Enzymes>>>1. Oxidoreductases>>>1.3 Acting on the CH-CH group of donors>>>1.3.1 With NAD+ or NADP+ as acceptor>>>1.3.1.83 geranylgeranyl diphosphate reductase|Enzymes>>>1. Oxidoreductases>>>1.3 Acting on the CH-CH group of donors>>>1.3.1 With NAD+ or NADP+ as acceptor>>>1.3.1.111 geranylgeranyl-bacteriochlorophyllide a reductase	E	Amino acid transport and metabolism	M00017	Pathway modules; Amino acid metabolism; Cysteine and methionine metabolism			M00017	Methionine biosynthesis, aspartate => homoserine => methionine	COG2021	Homoserine O-acetyltransferase (MET2) (PDB:2VAT)	K00641	homoserine O-acetyltransferase/O-succinyltransferase [EC:2.3.1.31 2.3.1.46]	COG2021	Methionine biosynthesis	MIIIKKKNIKIIYFKKIFKINKNYIKNFKISFEVNN-NNDNAILVLNALNGSQHVFGTYKSNLKNVGWWNKVIKNFKNFKIIGISSLNSSYCSTNNSDCISLGYKKNF-FSLKLNYKNTIKVKINILRKLKIKKYYICIGGSNGGIKNFIFLILYPKKIKFSLSIAVCKKLYLRNKIKNYNNLKLIKKF-FYNNKKKNFLILKNFKIVRNMCFSDYLSKKDKNSKNKRVVGRNMCFKKYKKNIFKYLNYKSNIFIKFFNINCYISNIKNFKNFKFNKKGI--KKNKNILIIFKNDNKFKVKESLKSLKYILKIKRRISLKFIKNKNGHDAFLLHNEDYIKNLKNILNIRSDKIWTYDYLIPNQVR
4111	GC_00000103		GLMC_Bin016	17	19	19	1	0	0.842026623200217	0.901207637178644	0.870612562847244	ko00001|ko01000|ko01007|ko03016|ko03016|ko03029	KEGG Orthology (KO)>>>09120 Genetic Information Processing>>>09122 Translation>>>00970 Aminoacyl-tRNA biosynthesis [PATH:ko00970]|Enzymes>>>6. Ligases>>>6.1 Forming carbon-oxygen bonds>>>6.1.1 Ligases forming aminoacyl-tRNA and related compounds>>>6.1.1.12 aspartate---tRNA ligase|Amino acid related enzymes>>>Aminoacyl-tRNA synthetase>>>Class II (A)|Transfer RNA biogenesis>>>Eukaryotic type>>>Aminoacyl-tRNA synthetases (AARSs)>>>Multi-aminoacyl-tRNA synthetase complex (MSC)|Transfer RNA biogenesis>>>Prokaryotic type>>>Aminoacyl-tRNA synthetases (AARSs)>>>Other AARSs|Mitochondrial biogenesis>>>Mitochondrial DNA transcription, translation, and replication factors>>>Mitochondrial transcription and translation factors>>>Other mitochondrial DNA transcription and translation factors	J	Translation, ribosomal structure and biogenesis			PF00152.26	tRNA synthetases class II (D, K and N)			COG0173	Aspartyl-tRNA synthetase (AspS) (PDB:1C0A)	K01876	aspartyl-tRNA synthetase [EC:6.1.1.12]	COG0173	Aminoacyl-tRNA synthetases	-MHNCGILNIKFLNKIINIYGWVLNLRYHNFYIFLDLKDITGVIQIVL-KK-KKFFKFLKIGYCLNILGFVCLRDCFNYNYFLNNGNIEVFLINFSYINFFLKKGFTNNSVYFTDKLNYKNNFLKNLFLHNNIKIKNFLFNNLNLFFNYEKFLYIETPILNRFFSEGSKVFIVPFRLKNIFFALSQSPQIFKQLIMVFGFNKYYQLSKCFRDEDYKSDRSEEFIQLDCEISFLNLIDIIFFFEILFNFIVFKIFNYNN-FKNSIITYKKSLKNFFKDKPDVRFKLNSYISFFFYYYFFIRSEFYISNLYNFFFLLGKNFKNYIFFLKFFFNSFFLFFIFNNFFYINI-LFKKNFIKMFLFEIFSYFNIKS---INIIFNLNKKFNFKKFLFFKFFLINNFINFKFFFIWIINFLLF--KFHHNKYLFNCNLFSKLLSFDNIFLDFKPIVCNTKSYDLIINGMEIGGGSIRNDKSFLQKKSLLISFNIFELSYNFKFFINSLKYAPPIHGGVAFGINRFLIVVLGVNNFKCISILSKSNSYNCLFSKIPNFIF
4112	GC_00000103		GLMC_Bin017	17	19	19	1	0	0.842026623200217	0.901207637178644	0.870612562847244			J	Translation, ribosomal structure and biogenesis			PF00152.26	tRNA synthetases class II (D, K and N)			COG0173	Aspartyl-tRNA synthetase (AspS) (PDB:1C0A)			COG0173	Aminoacyl-tRNA synthetases	-MDYCGNLNIKFLNKIVNIYGWVLNLRCHNFYIFLDIKDITGIIQIVLLRKNKNFFKFLKVGWCLNIIGLVCLRNFSNYNYSFYNGNIEIFLIDYFYINFFLKKFFINN-IYFIDKFNYKCNFSKNLFLHNNIKIKNFLFLNLNLFFIYEKFFNIETSILSRFFSEGSNVFIVPFRLKSTFFSLSQSPQIFKQILMIFGFNKYYQFSKCFRDEGYRSDRSIEFLQLDCEISFLNFIDILFFFEILFNFIIFKIFHYIN-FKNSTIIYKKCLKKFFQDKPDLRFKLNFYSSSFLLYIYFFKFKFYIFNLHNFFFLLGKNFKNYLFFLKILFNNLFFLFFINNFFYINI-FYFEKNIRVFLFEIFSYFNINK---INIILNLDKNFNFKKIFFFNFFLINNFINFKFFFIWILNFLLF--KYCKNKYIFNCNLFSKLLSFDNIFLDFKPITCCTKSYDLIINGIEIGGGSIRNDKVFLQKKVFLICFNIFELSYNFKFFLNSLKYAPPIHGGVAFGLDRFIIIILGVNNFKCISIISKSNTYNCFFSKTPNFIF
4113	GC_00000103		GLMC_Bin018	18	19	19	1	0	0.842026623200217	0.901207637178644	0.870612562847244	ko00001|ko01000|ko01007|ko03016|ko03016|ko03029	KEGG Orthology (KO)>>>09120 Genetic Information Processing>>>09122 Translation>>>00970 Aminoacyl-tRNA biosynthesis [PATH:ko00970]|Enzymes>>>6. Ligases>>>6.1 Forming carbon-oxygen bonds>>>6.1.1 Ligases forming aminoacyl-tRNA and related compounds>>>6.1.1.12 aspartate---tRNA ligase|Amino acid related enzymes>>>Aminoacyl-tRNA synthetase>>>Class II (A)|Transfer RNA biogenesis>>>Eukaryotic type>>>Aminoacyl-tRNA synthetases (AARSs)>>>Multi-aminoacyl-tRNA synthetase complex (MSC)|Transfer RNA biogenesis>>>Prokaryotic type>>>Aminoacyl-tRNA synthetases (AARSs)>>>Other AARSs|Mitochondrial biogenesis>>>Mitochondrial DNA transcription, translation, and replication factors>>>Mitochondrial transcription and translation factors>>>Other mitochondrial DNA transcription and translation factors	J	Translation, ribosomal structure and biogenesis			PF00152.26	tRNA synthetases class II (D, K and N)			COG0173	Aspartyl-tRNA synthetase (AspS) (PDB:1C0A)	K01876	aspartyl-tRNA synthetase [EC:6.1.1.12]	COG0173	Aminoacyl-tRNA synthetases	-MYNCGVLNIKFLNKIVNIYGWILNLRYHSFYIFLDLKDITGTVQIVL-KR-KNFFNFLKIGHCLSITGFVCLRNNFNYNNFLNNGNIEIFLINFSYINFFFKKIFINN-FYLIDKLNYKNNFLKNLFLYNNIKIKNFLFYSLNLFFNYEKFFYIETPILNRFFSEGSNVFITPFRLKNLFFALSQSPQIFKQIIMIFGFNKYYQLSKCFRDEDYRSDRSTEFIQLDCEVSFLNLIDIVFFFEILFNFIIFKIFNYNN-FRNSTITYKKCLKKFFKDKPDVRFKLDFYSSKIFHFIFYFKLDFYVFNLYNFFFLLGKNFKNYIFFLNFLINTFFLLFIFNDFFYINI-FFKKNNIKIFLFEIFSYFNVKN---INIFFNLNKKYNFKKILFFNFFLTNNFINFNFFFIWVINFLLF--KFCYNRYIFNCNPFSKLLTFDNIFLDFKPIVCSTKSYDLIINGLEIGGGSIRNDKSFLQKKIFLISFNIFELSYNFKFFINSLKYAPPIHGGVAFGVDRFLIVVLGINNFKYISILSKSNSYNCFFSKTPNFIF
4114	GC_00000103		GLMC_Bin019	95	19	19	1	0	0.842026623200217	0.901207637178644	0.870612562847244	ko00001|ko01000|ko01007|ko03016|ko03016|ko03029	KEGG Orthology (KO)>>>09120 Genetic Information Processing>>>09122 Translation>>>00970 Aminoacyl-tRNA biosynthesis [PATH:ko00970]|Enzymes>>>6. Ligases>>>6.1 Forming carbon-oxygen bonds>>>6.1.1 Ligases forming aminoacyl-tRNA and related compounds>>>6.1.1.12 aspartate---tRNA ligase|Amino acid related enzymes>>>Aminoacyl-tRNA synthetase>>>Class II (A)|Transfer RNA biogenesis>>>Eukaryotic type>>>Aminoacyl-tRNA synthetases (AARSs)>>>Multi-aminoacyl-tRNA synthetase complex (MSC)|Transfer RNA biogenesis>>>Prokaryotic type>>>Aminoacyl-tRNA synthetases (AARSs)>>>Other AARSs|Mitochondrial biogenesis>>>Mitochondrial DNA transcription, translation, and replication factors>>>Mitochondrial transcription and translation factors>>>Other mitochondrial DNA transcription and translation factors	J	Translation, ribosomal structure and biogenesis			PF00152.26	tRNA synthetases class II (D, K and N)			COG0173	Aspartyl-tRNA synthetase (AspS) (PDB:1C0A)	K01876	aspartyl-tRNA synthetase [EC:6.1.1.12]	COG0173	Aminoacyl-tRNA synthetases	-MDNCGILNIKFLNKIVNICGWVLNLRYHNFYIFLDLKDITGIIQIVL-KK-KKFFKFLKIGHCLNILGFVCIRNYFNYNYFLNNGNIEVFLINFFYINFFLKKIFKNN-IYFIEKFDYKNNFLKNLFLHNNIKIKNFLFHNLNLFFNYEKFFYIETPLLNRFFKEGSNVFIIPIKLKNVFFALSQSPQIFKQLIMVFGFNKYYQFSKCFRDEDCKSDRSFEFIQLDCETSFLNLVDIIFFFEILFNFIIFKIFNYNN-FKNSIITYKKSLKSFFKDKPDIRFKLNFYVSLFFYYIFFFKFNFYIFNLYNSFFLLGKNFKNYIFFLNFFFNSFFLLFIFNNFFYINV-LFKKMYIKIFLFEILSYFNTKN---INIFFNLNKKFNFKKILFFKFFLASNFINFSFFFIWIINFLLF--KFCYNKYIFNCNLFSKLLSFDNIFLDFKPIICNTKSYDLVINGIEIGGGSIRNDKSFLQKKVFLISFNIFELSYNFKFFINSLKYAPPIHGGVAFGVDRFLIIILGINNFKYISILSKNNSYNCFFSKTPNFIF
4115	GC_00000103		GLMC_Bin020	16	19	19	1	0	0.842026623200217	0.901207637178644	0.870612562847244	ko00001|ko01000|ko01007|ko03016|ko03016|ko03029	KEGG Orthology (KO)>>>09120 Genetic Information Processing>>>09122 Translation>>>00970 Aminoacyl-tRNA biosynthesis [PATH:ko00970]|Enzymes>>>6. Ligases>>>6.1 Forming carbon-oxygen bonds>>>6.1.1 Ligases forming aminoacyl-tRNA and related compounds>>>6.1.1.12 aspartate---tRNA ligase|Amino acid related enzymes>>>Aminoacyl-tRNA synthetase>>>Class II (A)|Transfer RNA biogenesis>>>Eukaryotic type>>>Aminoacyl-tRNA synthetases (AARSs)>>>Multi-aminoacyl-tRNA synthetase complex (MSC)|Transfer RNA biogenesis>>>Prokaryotic type>>>Aminoacyl-tRNA synthetases (AARSs)>>>Other AARSs|Mitochondrial biogenesis>>>Mitochondrial DNA transcription, translation, and replication factors>>>Mitochondrial transcription and translation factors>>>Other mitochondrial DNA transcription and translation factors	J	Translation, ribosomal structure and biogenesis			PF00152.26	tRNA synthetases class II (D, K and N)			COG0173	Aspartyl-tRNA synthetase (AspS) (PDB:1C0A)	K01876	aspartyl-tRNA synthetase [EC:6.1.1.12]	COG0173	Aminoacyl-tRNA synthetases	-MCNCGILNIKFLNKIVSIYGWIVNLRYHNFYIFLDLKDITGLIQIVL-KK-KNFFKFLKIGHCLNVVGFVCLRNDFNYNNFLNNGNIEIFLINFSYINFLFKKIFINS-YYFIDKFNYKNSFLKNLFLHNNIKIKNFLFYILNLFFNYEKFFYIETPILNRFFSEGSNVFIVPFRLKNTFFSLSQSPQIFKQIIMIFGFNKYYQFSKCLRDEDHRSDRITEFIQLDCEISFLNLIDIIFFFEILFNFIIFRIFNYNN-FKNSIINYKKCLNFFLKDKPDLRFKLNFYSSKLFYYIFFLKFKIYIFNIYNSFFLLGKNFKNYIFFLEFFFNSFLLLFIYKNFFYINIFFFKKKYVKIFLFEIFSYFNIKN---INIFFNLNKKFNLKKILFFNFFLINNFINFKFFFIWIINFSLF--KFCYNKYLFNCNLFSKLLSFDNIFLDFKPITCNTKSYDLVINGLEIGGGSIRNDKSFLQKKVFLISFNIFELSYNFNFFINSLKYAPPIHGGIAFGIDRFLIIILGLNNFKYISILSKSNSYSCFFLKTPNFIF
4116	GC_00000103		GLMC_Bin021	17	19	19	1	0	0.842026623200217	0.901207637178644	0.870612562847244			J	Translation, ribosomal structure and biogenesis			PF00152.26	tRNA synthetases class II (D, K and N)			COG0173	Aspartyl-tRNA synthetase (AspS) (PDB:1C0A)			COG0173	Aminoacyl-tRNA synthetases	-MNYCGNLNIKFLNKIVNIYGWVLNLRCHNFYIFLDIKDVTGIIQVVLLRKNKNFFKFLKVGWCLNIIGLVCLRNFSNYNYFFCNGNIEIFLINCFYINFFLKKLFINN-IYFIDKFNYKYNFSKNLFLYNNIKVKNFLFLNLNLFFIYEKFFYIETSILSRFFSEGSNVFIVPFRLKNTFFSLSQSPQIFKQILMIFGFNKYYQFSKCFRDEGYRSDRSIEFLQLDCEISFLNFIDILFFFEILFNFIIFKFFCYTN-FKNSIIIYKKCLKKFFQDKPDLRFKLNFYSSLFLFYIYFFKFKFYIFNLHNSFFLLGKNFKNYFFFLKFFFNNFFLLFVINNFFYINI-FYFEKNPKVFLFEIFSYFNINK---INIILNLDKNFNFKKIFFFNFFLINNFINFKFFFIWILNFLLF--KFCKNKYIFNCNLFSKLLSFDNIFLDFKPIICCAKSYDLIINGIEIGGGSVRNDKIFLQKKVFLVSFNIFELSYNFKFFLNSLKYAPPIHGGVAFGLDRFIIIILGINNFKCISVISKSNSYNCFFSKTPNFIF
4117	GC_00000103		GLMC_Bin022	18	19	19	1	0	0.842026623200217	0.901207637178644	0.870612562847244	ko00001|ko01000|ko01007|ko03016|ko03016|ko03029	KEGG Orthology (KO)>>>09120 Genetic Information Processing>>>09122 Translation>>>00970 Aminoacyl-tRNA biosynthesis [PATH:ko00970]|Enzymes>>>6. Ligases>>>6.1 Forming carbon-oxygen bonds>>>6.1.1 Ligases forming aminoacyl-tRNA and related compounds>>>6.1.1.12 aspartate---tRNA ligase|Amino acid related enzymes>>>Aminoacyl-tRNA synthetase>>>Class II (A)|Transfer RNA biogenesis>>>Eukaryotic type>>>Aminoacyl-tRNA synthetases (AARSs)>>>Multi-aminoacyl-tRNA synthetase complex (MSC)|Transfer RNA biogenesis>>>Prokaryotic type>>>Aminoacyl-tRNA synthetases (AARSs)>>>Other AARSs|Mitochondrial biogenesis>>>Mitochondrial DNA transcription, translation, and replication factors>>>Mitochondrial transcription and translation factors>>>Other mitochondrial DNA transcription and translation factors	J	Translation, ribosomal structure and biogenesis			PF00152.26	tRNA synthetases class II (D, K and N)			COG0173	Aspartyl-tRNA synthetase (AspS) (PDB:1C0A)	K01876	aspartyl-tRNA synthetase [EC:6.1.1.12]	COG0173	Aminoacyl-tRNA synthetases	-MYNCGVLNIKFLNKIVNIYGWILNLRYHNFYIFLDLKDITGTIQIVL-KK-KNYFKFLKIGHCLNILGFVCLRNSFNYNNFLNNGNIEIFLINFSYINFFLKKFFINN-FYIIDKINHKNNFLKNLFLYNNIKIKNFLFYNLNLFFNYEKFFYIETPVLNRFFSEGSNVFIVPFRLKNTFFSLSKSPKIFKQIIMVFGFNKYYQFSKCFRDEDYRSDRSSEFIQLDCEISFLNLIDIIFFFEILFNFIIFKIFNYIN-FKNSIITYKKCLKKFFKDKPDIRFKLSFYSSKLLYFIFYFNLEFYIFNLYNFFFLLGKNFKNYIFFLNFIINSFFLLFISNNFFYINI-FFKKNNIKIFLFEIFSYFNIKN---INIFFNLNKKSNFKKILFFKFFLINNFINFNFFFIWIINFFLF--KFCYNKYIFNCNPFSKLLSFDNIFLDFKPIICNAKSYDLIINGLEIGGGSIRNDKSFLQKKVFLISFNIFELSYNFKFFINSLKHAPPVHGGVAFGLDRFLIVVLGINNFKYISILSKSNSYNCSFSKTPNFIF
4118	GC_00000103		GLMC_Bin023	21	19	19	1	0	0.842026623200217	0.901207637178644	0.870612562847244			J	Translation, ribosomal structure and biogenesis			PF00152.26	tRNA synthetases class II (D, K and N)			COG0173	Aspartyl-tRNA synthetase (AspS) (PDB:1C0A)			COG0173	Aminoacyl-tRNA synthetases	-------------------------------------------------------------------------------------------------------------------------------------------------------------------------------------------------------------------------------------------------------------------------------------------------------------------------------------------------------------------------------------------------------------------------------------------------------------------------------MGGGSVRNDKSFLQKKSLLISINIFELSYNFKFFINSLKYAPPIHGGVAFGLNRFLIVILGINNFKYVSILSKSNSYNCFFSKTPNFIF
4119	GC_00000103		GLMC_Bin024	16	19	19	1	0	0.842026623200217	0.901207637178644	0.870612562847244			J	Translation, ribosomal structure and biogenesis			PF00152.26	tRNA synthetases class II (D, K and N)			COG0173	Aspartyl-tRNA synthetase (AspS) (PDB:1C0A)			COG0173	Aminoacyl-tRNA synthetases	-MNYCGILNIKFLNKIVSIYGWVLNLRYHNFYVFLDLKDITGVIQVVLQKK-KNFFKFLKTGSCLNIIGLVCFRNYLNYNYFLNNGNIEIFLINCFYINFFLKKKIINN-IYFIDKFNYKNNFLKNLFLQNNIKIKNFLFYNLNLFFNYEKFFYIETPTLNRFFSEGSNVFITPFRLKNVFFALSQSPQIFKQLIMFFGFNKYYQFSKCFRDENYRSDRSVEFIQLDCEISFLNLIDIIFFFEILFNFITFKIFNYNN-FKSSIITYKKCLKNFFQDKPDIRFKFIFYNSLFFYYIFFFKFEFYIFNLYNFFFLLGKNFKNYFFFLKIFFNSSFLLFIINNFFYINI-FFLKKNIKIFLFEIFSYFDIKI---INIIFNLNKKFNFKKILFFNFFFINNFINFNLFFIWIVNFLLF--KFCYNKYIFNCNLFSKLLSFDNIFLDFKPIICYTKSYDLVINGTEVGGGSIRNDKNFLQKKIFLISLNIFELSYNFNFFLNSLKYSAPIHGGVAFGLDRFLIIILGVNNFKYISILPKNNSYNCFFSKTPNFIF
4120	GC_00000103		GLMC_Bin025	18	19	19	1	0	0.842026623200217	0.901207637178644	0.870612562847244	ko00001|ko01000|ko01007|ko03016|ko03016	KEGG Orthology (KO)>>>09120 Genetic Information Processing>>>09122 Translation>>>00970 Aminoacyl-tRNA biosynthesis [PATH:ko00970]|Enzymes>>>6. Ligases>>>6.1 Forming carbon-oxygen bonds>>>6.1.1 Ligases forming aminoacyl-tRNA and related compounds>>>6.1.1.6 lysine---tRNA ligase|Amino acid related enzymes>>>Aminoacyl-tRNA synthetase>>>Class II (A)|Transfer RNA biogenesis>>>Eukaryotic type>>>Aminoacyl-tRNA synthetases (AARSs)>>>Multi-aminoacyl-tRNA synthetase complex (MSC)|Transfer RNA biogenesis>>>Prokaryotic type>>>Aminoacyl-tRNA synthetases (AARSs)>>>Other AARSs	J	Translation, ribosomal structure and biogenesis			PF00152.26	tRNA synthetases class II (D, K and N)			COG0173	Aspartyl-tRNA synthetase (AspS) (PDB:1C0A)	K01876	aspartyl-tRNA synthetase [EC:6.1.1.12]	COG0173	Aminoacyl-tRNA synthetases	-MCYCGNLNIKFLNKIVNICGWILRLRYHNFYIFLDLKDISGIVQIVL-QK-KSFFKYLKIGCCLNILGIVCLRNFSNYNIFVNNGVIEVFLINFSFINFFLKKNFINN-IYFIDKFNYKYIFLKNLFLQNNIKIKNFLLYNINFFFIYEKFFFIETPILSRAISEGSNVFLVPFRLKNVFFSLSQSPQIFKQVIMTSGFNKYYQFSKCFRDEGYRSDRSIEFIQIDCEVSFLNFIDVIFIFETLFNFIIFKIFNYIN-FKNSIITYKNCLKNFFQDKPDVRIKIIFYNSSFLYYVYYLKSEFYIFSLYNFFFLLGKNFKNYFLFLKFFFNNFFLLFIISNFFYINI-FFFKKNLKIFLFEIFSYFNINK---INIILNLDKSFVFKKTLFLKFFLINNFINFKFFFIWVINFLLF--KFLYNKYIFNCNLFSKLLSFDEIFLDFKPIICYTKSYDLIINGIEIGGGSIRNNKNFLQKKILLISLNIFELSYSFNFFLNSLKYSSPIHGGVAFGLNRFLIVILGTNNFKYISIISNSNSYNCFFSKTPNFIF
4121	GC_00000103		GLMC_Bin026	19	19	19	1	0	0.842026623200217	0.901207637178644	0.870612562847244	ko00001|ko01000|ko01007|ko03016|ko03016|ko03029	KEGG Orthology (KO)>>>09120 Genetic Information Processing>>>09122 Translation>>>00970 Aminoacyl-tRNA biosynthesis [PATH:ko00970]|Enzymes>>>6. Ligases>>>6.1 Forming carbon-oxygen bonds>>>6.1.1 Ligases forming aminoacyl-tRNA and related compounds>>>6.1.1.12 aspartate---tRNA ligase|Amino acid related enzymes>>>Aminoacyl-tRNA synthetase>>>Class II (A)|Transfer RNA biogenesis>>>Eukaryotic type>>>Aminoacyl-tRNA synthetases (AARSs)>>>Multi-aminoacyl-tRNA synthetase complex (MSC)|Transfer RNA biogenesis>>>Prokaryotic type>>>Aminoacyl-tRNA synthetases (AARSs)>>>Other AARSs|Mitochondrial biogenesis>>>Mitochondrial DNA transcription, translation, and replication factors>>>Mitochondrial transcription and translation factors>>>Other mitochondrial DNA transcription and translation factors	J	Translation, ribosomal structure and biogenesis			PF00152.26	tRNA synthetases class II (D, K and N)			COG0173	Aspartyl-tRNA synthetase (AspS) (PDB:1C0A)	K01876	aspartyl-tRNA synthetase [EC:6.1.1.12]	COG0173	Aminoacyl-tRNA synthetases	-MYNCGFLNIKFLNKIVNIYGWVLNLRYHNFYIFLDLKDITGVIQIVL-KK-KNCFKFLKVGHCLNILGFVCLRNNFNQNNFLNNGNIEIFLINFSYINFFFKKNFINN-FYLIDKLSYKNNFLRNLFLYNNIKIKNFLFYNLSLFFNYEKFFYIETPILNRFFSEGSNVFIVPFRLKNVFFSLSQSPQIFKQIIMIFGFNKYYQFSKCFRDEDYRSDRSAEFIQLDCEISFLNLIDIIFFFEILFNFIIFKIFNYNN-FKNSIITYKKCLKKFFKDKPDIRFKLNFYSSKLLYFVFYFNFEFHIFNLYNFFFLLGKNFKNYIFFLNFLINSFFLLFISNNFFYINI-FFKKSNIKIFLFEIFSYFNIKN---INIFFNLNKKFNFKKILFFKFFLINNFINFNFFFIWIINFLLF--KFCYNKYIFNCNLFSKLLSFDNIFLDFKPIICNTKSYDLVANGLEIGGGSIRNDKSFLQKKVFLISFNIFELSYNFKFFINSLKYAPPIHGGVAFGIDRFLIVILGINNFKCISILFKSNSYNCFFSKTPNFIF
4122	GC_00000103		GLMC_Bin027	18	19	19	1	0	0.842026623200217	0.901207637178644	0.870612562847244	ko00001|ko01000|ko01007|ko03016|ko03016	KEGG Orthology (KO)>>>09120 Genetic Information Processing>>>09122 Translation>>>00970 Aminoacyl-tRNA biosynthesis [PATH:ko00970]|Enzymes>>>6. Ligases>>>6.1 Forming carbon-oxygen bonds>>>6.1.1 Ligases forming aminoacyl-tRNA and related compounds>>>6.1.1.6 lysine---tRNA ligase|Amino acid related enzymes>>>Aminoacyl-tRNA synthetase>>>Class II (A)|Transfer RNA biogenesis>>>Eukaryotic type>>>Aminoacyl-tRNA synthetases (AARSs)>>>Multi-aminoacyl-tRNA synthetase complex (MSC)|Transfer RNA biogenesis>>>Prokaryotic type>>>Aminoacyl-tRNA synthetases (AARSs)>>>Other AARSs	J	Translation, ribosomal structure and biogenesis			PF00152.26	tRNA synthetases class II (D, K and N)			COG0173	Aspartyl-tRNA synthetase (AspS) (PDB:1C0A)	K01876	aspartyl-tRNA synthetase [EC:6.1.1.12]	COG0173	Aminoacyl-tRNA synthetases	-MYNCGVLNIKFLNKIVNIYGWILNLRYHNFYIFLDLKDITGVIQIVL-KK-KKFFKFLKIGNCLNVWGFVCLRNNFNYNEFLGNGNIEIFLINFSCINFFFKKIYTNN-FYFTDKFNYKINFLKNLFLHNNVKIKNFLFYNLNLFFNYEKFFYIETPILNRFFSEGSNVFIVPFRLKNTFLSLSQSPQIFKQLIMIFGFNKYYQLTKCFRDEDYRSDRTVEFIQFDCETSFLNLIDIIYFFEILFNFIIFKIFNYNN-FKNSIIIYKKCLKNFFKDKPDIRFKLNFYHSKLFYCIFFFKLEFYIFNLYNSFFLLGENFKNYIFFLNFFFNNFFFLFIFSNFFYINI-FFKKNYVKIFLFEIFSYFNIKN---INIFFNLNKRFNFKKVLFSNFFSINNFINFNFFFIWIINFLLF--KFCYNKYIFNCNLFSKLLSFDNIFLDFKPIICATKSYDLIINGLEIGGGSVRNDKSFLQKKIFLISFNIFELSYNFKFFINSLKHAPPMHDGVAFGIDRFLIIILGINNFKYISILSKSNSYNCVFSKSPNFIF
4123	GC_00000103		GLMC_Bin028	18	19	19	1	0	0.842026623200217	0.901207637178644	0.870612562847244			J	Translation, ribosomal structure and biogenesis			PF00152.26	tRNA synthetases class II (D, K and N)			COG0173	Aspartyl-tRNA synthetase (AspS) (PDB:1C0A)			COG0173	Aminoacyl-tRNA synthetases	-MDYCGIINIKFLNKIINIYGWILNLRYHNFYIFLDLKDITGVIQLVF-KK-KNFFKFLKIGHCLNVLGIVCLRDYLNYNLFLYNGNIEIFLINCFYVNFFLRKKIINN-VYFIDKFNYKNNFFKNLFLHNNIKIKSFLFYNLNLFFIYEKFFYIETPILNRFFSEGSNVFIIPFRLKNTFFSLSQSPQIFKQIIMIFGFNKYYQFSKCFRDEDYRSDRSSEFIQLDCEVSFLNFIDIIFFFEILFNFIIFKIFNYNN-FKNSIITYKKCLKNFFQDKPDIRFKFNFYISSFFHYIFFFKLKFYNFNLYNFFFLLGKNFKNYFFFLKF----FLILFL----------YF-------FLFIIF--------------------------FFFIFFFLXXXXXXXXXXXXXXKF---------------------------------------KNY----------------------------------------------------------------------------------------------FFF
4124	GC_00000103		GLMC_Bin029	17	19	19	1	0	0.842026623200217	0.901207637178644	0.870612562847244			J	Translation, ribosomal structure and biogenesis			PF00152.26	tRNA synthetases class II (D, K and N)			COG0173	Aspartyl-tRNA synthetase (AspS) (PDB:1C0A)			COG0173	Aminoacyl-tRNA synthetases	-MNNCGTLNIEFLNKTVNIFGWILNLRYHNFYTFLDLKDITGTIQIVL-QK-KKFSKFLKIGHCLNVFGIVCLRNYSNFNYFLTNGNIEIFLINFFYINFFLKKGFTNS-VYFIDKFDYKNNFLKNLFLHNNIKIKNFLFYNLNLFFNYEKFFYIETPILNRFFSEGSKVFIVPFRLKNIFFALTQSPQIFKQLIMIFGFNKYYQFSKCFRDEDYRSDRSVEFVQLDCETSFLNLIDIVFFFEILFNFIIFKIFNYNN-FKNCIITYKKCLKNFFKDKPDIRFKLNFYISLFFYYTFFLKFGFYIFNLYIFFFFLVIIFKYYXFFL---------LFIINNFFYINI-FFKEYFIKIFLFEIFSYFNLRD---INIILNLNKKFNFKKILLFKFFLINNFINFNFFFIWIINFSLF--KFCYNKYIFNCNLFSKLLSFDNVFLDFKPISCNTKSYDLVINELEVGGGSIRNDKSFLQKKLLLISINIFELSYNFRFFINSLKYAPPIHGGVAFGLNRFLIVILGINNFKYISILSKSNSYNCFFSKTPNFIF
4125	GC_00000103		GLMC_Bin030	19	19	19	1	0	0.842026623200217	0.901207637178644	0.870612562847244	ko00001|ko01000|ko01007|ko03016|ko03016|ko03029	KEGG Orthology (KO)>>>09120 Genetic Information Processing>>>09122 Translation>>>00970 Aminoacyl-tRNA biosynthesis [PATH:ko00970]|Enzymes>>>6. Ligases>>>6.1 Forming carbon-oxygen bonds>>>6.1.1 Ligases forming aminoacyl-tRNA and related compounds>>>6.1.1.12 aspartate---tRNA ligase|Amino acid related enzymes>>>Aminoacyl-tRNA synthetase>>>Class II (A)|Transfer RNA biogenesis>>>Eukaryotic type>>>Aminoacyl-tRNA synthetases (AARSs)>>>Multi-aminoacyl-tRNA synthetase complex (MSC)|Transfer RNA biogenesis>>>Prokaryotic type>>>Aminoacyl-tRNA synthetases (AARSs)>>>Other AARSs|Mitochondrial biogenesis>>>Mitochondrial DNA transcription, translation, and replication factors>>>Mitochondrial transcription and translation factors>>>Other mitochondrial DNA transcription and translation factors	J	Translation, ribosomal structure and biogenesis			PF00152.26	tRNA synthetases class II (D, K and N)			COG0173	Aspartyl-tRNA synthetase (AspS) (PDB:1C0A)	K01876	aspartyl-tRNA synthetase [EC:6.1.1.12]	COG0173	Aminoacyl-tRNA synthetases	-MYNCGILNIKFLNKIVNIYGWILNLRYHNLYIFLDLKDVTGTIQIVL-KK-KNCFRFLKIGHCLNVLGFVCLRNNFNYNNFLNNGNIEIFLINFSYINFFFKKFFINN-FYIIDKINHKNNFLKNLFLYNNIKIKNFLFYNLNLFFNYEKFFYIETPILNKFFSEGSNVFIVPFRLKNIFFALSQSPQIFKQIIMIFGFNKYYQFSKCFRDEDYRSDRSTEFTQLDCEISFLNLIDIIFFFEILFNFIVFKIFNYIN-FKNSIITYKKCLKNFFKDKPDIRFKLSFYSSKFFYFIFYFNLEFYIFNLYNFFFLLGKNFKNYIFFLNFIINSFFLLFISNNFFYINI-FFKKNNTKIFLFEIFSYFNIKN---INIFFNLNKNSNFKKILFFNFFLNNNFINFNFFFIWIINFLLF--KFCYNRYIFNCNPFSKLLSFDNIFLDFNPIICNTKSYDLVINGLEIGGGSIRNDKSFLQKKVFLISFNIFELSYNFKFFINSLKYAPPIHGGVAFGVDRFLIVVLGINNFKYISILSKSNSYNCFFSKTPNFIF
4126	GC_00000103		GLMC_Bin031	18	19	19	1	0	0.842026623200217	0.901207637178644	0.870612562847244	ko00001|ko01000|ko01007|ko03016|ko03016	KEGG Orthology (KO)>>>09120 Genetic Information Processing>>>09122 Translation>>>00970 Aminoacyl-tRNA biosynthesis [PATH:ko00970]|Enzymes>>>6. Ligases>>>6.1 Forming carbon-oxygen bonds>>>6.1.1 Ligases forming aminoacyl-tRNA and related compounds>>>6.1.1.6 lysine---tRNA ligase|Amino acid related enzymes>>>Aminoacyl-tRNA synthetase>>>Class II (A)|Transfer RNA biogenesis>>>Eukaryotic type>>>Aminoacyl-tRNA synthetases (AARSs)>>>Multi-aminoacyl-tRNA synthetase complex (MSC)|Transfer RNA biogenesis>>>Prokaryotic type>>>Aminoacyl-tRNA synthetases (AARSs)>>>Other AARSs	J	Translation, ribosomal structure and biogenesis			PF00152.26	tRNA synthetases class II (D, K and N)			COG0173	Aspartyl-tRNA synthetase (AspS) (PDB:1C0A)	K01876	aspartyl-tRNA synthetase [EC:6.1.1.12]	COG0173	Aminoacyl-tRNA synthetases	-MDNCGILNIKFLNKVVNICGWILNLRHHNLFIFLDLKDITGVIQIVL-QK-KKNLKFLKTGLCLSVFGVVSLRDYFNCNYFLSNGNIEVFLINFSYINFFLKKRFINN-IYFIDKFDYKNNFSKNFFLHNNIKIKNFLFYNLNFFFNYEKFFYIETPTLNRFFSEGSNVFIVPFRLKNIFFALSQSPQIFKQLIMIFGFNKYYQFSKCFRDENYRSDRSVEFIQLDCEISFLNLIDIVFFFETLFNFIIFKIFNYNN-FKNSIITYKQCLKNFFKDKPDIRFKLNFYISLFFYYIFFFKFEFHIFNLYNFFFLLGKNFKNYTFFLSFFFNNFFLLFIINNFFHINI-FLKKWFIKIFLFEIFSYFNLKN---INIIFNLNKKFNFKKILFFKFFLINNFINFNFFFIWIINFLLF--KFCYNKYIFNCNLFSKLLSFDNIFLDFKPTVCNTKSYDLTINSLEVGGGSIRNDKSFLQKKSLLISINIFELSYNFKFFINSLKYAPPIHGGVAFGLDRFLIVILGINNFKYISILSKSNSYNCFFSKTPNFIF
4127	GC_00000103		GLMC_Bin032	97	19	19	1	0	0.842026623200217	0.901207637178644	0.870612562847244			J	Translation, ribosomal structure and biogenesis			PF00152.26	tRNA synthetases class II (D, K and N)			COG0173	Aspartyl-tRNA synthetase (AspS) (PDB:1C0A)			COG0173	Aminoacyl-tRNA synthetases	-MYNCGILNIKFLNKIVNICGWILNLRYHNFYIFLDLKDITGVIQIVL-QK-KNFFKFLKVGHCLNILGFVCLRNYFNYNYFLSTGNVEIFLINFFYINFFLKKIFTNN-IYFTEKFDNKNNFLKNLFLHNNIKIKNFLFHNLNLFFNYEKFFYIETPILNRFFTEGSDVFIVPLKLKNIFFALSQSPQIFKQLIMIFGFNKYYQFSKCFRDEDYRSDRSAEFTQLDCETSFLNLVDIIFFFEILFNFIVFKIFNYNN-FKNSIITYKKSLKGFFKDKPDIRFKLNFYTSFFFYYIFFLKFNLYIFNLYNFFFLLGKNFKNYIFFLNFFFNNFFLLFIYNNFFYINI-LFKKIYIKIFLFEIFSYFNIKN---INILFNLNKKFNFKKILFFKFFLINNFINFNFFFIWIINFLLF--KFCYNKYIFNCNLFSKLLSFDNIFLDFKPIICNTKSYDLIVNGVEIGGGSIRDDKSFLQKKVFLISFNIFELSYNFKFFINSLKYAPPIHGGIAFGIDRFLVIILGINNFKYISILSKSNSYNCFFSKTPNFIF
4128	GC_00000103		GLMC_Bin033	32	19	19	1	0	0.842026623200217	0.901207637178644	0.870612562847244			J	Translation, ribosomal structure and biogenesis			PF00152.26	tRNA synthetases class II (D, K and N)			COG0173	Aspartyl-tRNA synthetase (AspS) (PDB:1C0A)			COG0173	Aminoacyl-tRNA synthetases	-MYNCGILNIKFLNKIVNVCGWVLNLRYHNFYIFLDLKDITGIIQIVL-QK-KKFFKFLKIGHCLNILGLVCVRNYFNYNYFLNNGNIEVFLINFFYINFFLKKIFKNN-IYFIEKFDYKNNFLKNLFLHNNIKIKNFLFHNLNLFFNYEKFFYIETPVLNRFFKEGSNVFIIPIKLKNIFFALSQSPQIFKQLIMVFGFNKYYQFSKCFRDEDYKSDRSFEFIQLDCETSFLNLVDIIFFFEILFNFIIFKIFNYNN-FKNSIITYKKSLKSFFKDKPDIRFKLNFYVSLFFYYIFFFKFDFYIFNLYNSFFLLGKNFKNYIFFLDFFFNSFFLLFISNNFFYISI-LFKKIYIKIFLFEILSYFNIKN---INILFNLNKKFNFKKILFFKFFLISNFINFSFFFIWIINFLLF--KFCYNKYIFNCNLFSKLLSFDNIFLDFKPIICKTKSYDLIMNGIEIGGGSIRNDKSFLQKKVFLISFNIFELSYNFKFFINSLKYAPPVHGGVAFGVDRFLIIILGINNFKYISILSKSNSYNCFFSKTPNFIF
4129	GC_00000103		GLMC_Bin038	10	19	19	1	0	0.842026623200217	0.901207637178644	0.870612562847244	ko00001|ko01000|ko01007|ko03016|ko03016|ko03029	KEGG Orthology (KO)>>>09120 Genetic Information Processing>>>09122 Translation>>>00970 Aminoacyl-tRNA biosynthesis [PATH:ko00970]|Enzymes>>>6. Ligases>>>6.1 Forming carbon-oxygen bonds>>>6.1.1 Ligases forming aminoacyl-tRNA and related compounds>>>6.1.1.12 aspartate---tRNA ligase|Amino acid related enzymes>>>Aminoacyl-tRNA synthetase>>>Class II (A)|Transfer RNA biogenesis>>>Eukaryotic type>>>Aminoacyl-tRNA synthetases (AARSs)>>>Multi-aminoacyl-tRNA synthetase complex (MSC)|Transfer RNA biogenesis>>>Prokaryotic type>>>Aminoacyl-tRNA synthetases (AARSs)>>>Other AARSs|Mitochondrial biogenesis>>>Mitochondrial DNA transcription, translation, and replication factors>>>Mitochondrial transcription and translation factors>>>Other mitochondrial DNA transcription and translation factors	J	Translation, ribosomal structure and biogenesis			PF00152.26	tRNA synthetases class II (D, K and N)			COG0173	Aspartyl-tRNA synthetase (AspS) (PDB:1C0A)	K01876	aspartyl-tRNA synthetase [EC:6.1.1.12]	COG0173	Aminoacyl-tRNA synthetases	MKIYCNSINNSYLNKVVFLKGWIYNLRSYGNFIFFDLIDRTGFVQTIS-KK-KFFLNFLKIGFQVNLLGLVSLRNSKNFNFFINTGEIEIFLLNIFFLNFYIFSSYEKD----------IKNFILNNNLINNLKFKSFVINIFNFFFFFEKFFYIETPILNKFFSEGSKVYVIPYRLKNIFFSLSESPQIFKQLFMIYRFEKYYQIAKCFRDEGFRKDRNVEFIQLDFEVSFINNFDILFFIEKIFFYLIFKIFNYCNFFKFSIIFYNDCLKYFFTDKPDLRFKNRVYNFFFFYYLFFKKN--YLYNFFNLFFLFGNNFKNFFFFLKNYNFIKFFFFIFNNFYYLNL-FISINYLNIFLFEILSFFNFKNIFLIFLFFYYTDNNYFKNFFFSKFSFLNNLLNYSFLFLFIINFPLFNYNFIFKKYNFLCNPFSKVLSFDTIYLDLNPILCLSKSYDIILNGLEIGGGSVRNEKSFLQKKIFLISLNIFETSYNFKFFLNFLKKSPPEHCGAAIGIDRLIINFLGFNNIKNVSIFSKTD-FSKNFLKTPNFIF
4130	GC_00000104		GLMC_Bin016	124	19	19	1	0	0.852408999257137	0.928953025027341	0.889036487390606			K	Transcription			PF03449.21	Transcription elongation factor, N-terminal			COG0782	Transcription elongation factor, GreA/GreB family (GreA) (PDB:1GRJ)					MEKIFLSLNELKKINNDLEKIKTKDLKEVVEEIKQAKLMGDLSENSEYHSAKKKKFFLEEKIKNIENMLSNSEIIEENNFKKFLKIKLKNIKNGEIIEYFIGKIQINKKNYITEDSPLAIILKNKNINDIIKIKKYNKEMIIYQILSKE----------
4131	GC_00000104		GLMC_Bin017	113	19	19	1	0	0.852408999257137	0.928953025027341	0.889036487390606			K	Transcription			PF03449.21	Transcription elongation factor, N-terminal			COG0782	Transcription elongation factor, GreA/GreB family (GreA) (PDB:1GRJ)					MEKIFLSLNELKKINNNLEILKNKELKNIIEEIKQAKILGDLSENSEYHSAKKRKFFIEEKIKSIENILSNSEIIKEKDFKKTIKIKLKDIKNNKIIDYSIGKIQKNKKNYILEDSPIWTILKNKNIGDIIKIKKYNKE-KIYEILSIE----------
4132	GC_00000104		GLMC_Bin018	124	19	19	1	0	0.852408999257137	0.928953025027341	0.889036487390606			K	Transcription			PF03449.21	Transcription elongation factor, N-terminal			COG0782	Transcription elongation factor, GreA/GreB family (GreA) (PDB:1GRJ)					MEKIFLSLNELKKINNNLEKIKNKDLKEVIEEINQARLMGDLSENAEYHSAKKKKIFIEEKIKNIEKILSNSEIIEESNFKKILKIKLKNIKNNEVIEYFISKIQTNKKNYITEDSPIAIILKNKKINDIIKIKKYNKE-IVYKILSIE----------
4133	GC_00000104		GLMC_Bin019	118	19	19	1	0	0.852408999257137	0.928953025027341	0.889036487390606			K	Transcription			PF03449.21	Transcription elongation factor, N-terminal			COG0782	Transcription elongation factor, GreA/GreB family (GreA) (PDB:1GRJ)					MEKIFLSLNELKKINNNLEKIKNKDLKKVIEEINQARLMGDLSENAEYHSAKKKKFIIEEKIKNIENMLSNSEIVEEKTFKKILKIKLKNIKNNEITEYFIGKIQVNKKNYITEDSPIAIILKNKRVGDIIKIRKYSGE-VVYEVLSVE----------
4134	GC_00000104		GLMC_Bin020	125	19	19	1	0	0.852408999257137	0.928953025027341	0.889036487390606			K	Transcription			PF03449.21	Transcription elongation factor, N-terminal			COG0782	Transcription elongation factor, GreA/GreB family (GreA) (PDB:1GRJ)					MEKNFLSLNELKKINSNLEKIKNKDLKEVIEEIKEAKSMGDLSENAEYYSAKKKKIYIEEKIKNIENILSNSEIIEENNFKKILKIKLKNMKNNEIIEYFIGKIQINKKNYIEEDSPIAIILKNKKVNDIIKIKKYNKE-IIYKILSIN----------
4135	GC_00000104		GLMC_Bin021	122	19	19	1	0	0.852408999257137	0.928953025027341	0.889036487390606			K	Transcription			PF03449.21	Transcription elongation factor, N-terminal			COG0782	Transcription elongation factor, GreA/GreB family (GreA) (PDB:1GRJ)					MEKIFLSLNELKKINNDLETLKNKELKGVIEEIKQAKILGDLSENSEYHSAKKRKFFIEEKIKNIENILSSSEIIKEKDFKKTIKIKLKDIKNNEIINYIIGKVQKNKKNYILEDSPIWIALKNKNIGDIIKIKKYNKE-KIYEILSIE----------
4136	GC_00000104		GLMC_Bin022	125	19	19	1	0	0.852408999257137	0.928953025027341	0.889036487390606			K	Transcription			PF03449.21	Transcription elongation factor, N-terminal			COG0782	Transcription elongation factor, GreA/GreB family (GreA) (PDB:1GRJ)					MEKIFLSLNEIKKINNNLEKIKNKDLKEVIEEINQARLMGDLSENSEYHSAKKKKNFIEEKIKNMEKILSNSEIIEESNFKKILKIKLKNIKNNEIIEYFIGKFQTNKKNYITEDSPIALILKNKKINDIIKIKKYNKE-LIYKILSIE----------
4137	GC_00000104		GLMC_Bin023	122	19	19	1	0	0.852408999257137	0.928953025027341	0.889036487390606			K	Transcription			PF03449.21	Transcription elongation factor, N-terminal			COG0782	Transcription elongation factor, GreA/GreB family (GreA) (PDB:1GRJ)					MEKIFLSLSELKKINSNLEKIKNKDLKEVIEEIKQSKIMGDLSENAEYHSAKKKKLFIEEKIKNKEKILSNSEIIEENAFKKILKIKLKNIKNNEIIEFFIGKIQINKKNYISEDSPIAIILKNKKVDDLIKIKKYNKE-IIYKILSIE----------
4138	GC_00000104		GLMC_Bin024	117	19	19	1	0	0.852408999257137	0.928953025027341	0.889036487390606			K	Transcription			PF03449.21	Transcription elongation factor, N-terminal			COG0782	Transcription elongation factor, GreA/GreB family (GreA) (PDB:1GRJ)					MEKIFLSLNELKKINNDLEKIKNKDLKEVIEEIKQAKLMGDLSENSEYHSAKKKKFFIEEKIKNIENILSNSEIIKENDFKKIIKIRLKNIKNNEIIEYFIGKIQENKKNYIMEDSPIAIILKNKEVDDIIRVKKYNKE-IIYKILSIE----------
4139	GC_00000104		GLMC_Bin025	125	19	19	1	0	0.852408999257137	0.928953025027341	0.889036487390606			K	Transcription			PF03449.21	Transcription elongation factor, N-terminal			COG0782	Transcription elongation factor, GreA/GreB family (GreA) (PDB:1GRJ)					MEKIFLSLNELKKINNDLELLKNKDLKKIIEEIKQAKLMGDLSENSEYHSAKKKKFFIEEKIKNIENILSNSEIIEENIFKKILKIKLKNIKNEKIIEYEIGKIQKNKQNYITEDAPLGIILKNKKIGDIIKIKKYNKE-IIYKVLSIEEIKNKIDHNF
4140	GC_00000104		GLMC_Bin026	126	19	19	1	0	0.852408999257137	0.928953025027341	0.889036487390606			K	Transcription			PF03449.21	Transcription elongation factor, N-terminal			COG0782	Transcription elongation factor, GreA/GreB family (GreA) (PDB:1GRJ)					MEKIFLSLNELKRINNNLEKIKNKDLKEVIEEINQARLMGDLSENAEYHSAKKKKNFIEEKIKNMEKILSNSEIIEESNFKKILKIKLKNIKNNEIIEYFIGKIQTNKKNYITEDSPIAIILKNKKINDIIKIKKYNKE-VTYKILSIE----------
4141	GC_00000104		GLMC_Bin027	117	19	19	1	0	0.852408999257137	0.928953025027341	0.889036487390606			K	Transcription			PF03449.21	Transcription elongation factor, N-terminal			COG0782	Transcription elongation factor, GreA/GreB family (GreA) (PDB:1GRJ)					MEKIFLSFNELKKINNNLEKIKNKDLKEVIEEIKHARLMGDLSENAEYHSAKKKKKFIEEKIKNMENILSNSEILEENNFKKILKIKLKNIKSNEIIEYFIGKIQTNKKNYITEDSPIAMVLKNKKVNDIIKIKKYNKE-LIYKILSIE----------
4142	GC_00000104		GLMC_Bin028	125	19	19	1	0	0.852408999257137	0.928953025027341	0.889036487390606			K	Transcription			PF03449.21	Transcription elongation factor, N-terminal			COG0782	Transcription elongation factor, GreA/GreB family (GreA) (PDB:1GRJ)					MEKIFLSLNELKKINNNLEKIKNKDLKEVIEEIKQARLMGDLSENSEYHSAKKKKNFIEEKIKNIENMLSNSEIIEESDFKKILKIKLMDIKNNEIIEYFIGKIQENKKNYITEDSPIAIILKNKKVGDLIKIKKYNKE-KIYKILLIE----------
4143	GC_00000104		GLMC_Bin029	128	19	19	1	0	0.852408999257137	0.928953025027341	0.889036487390606			K	Transcription			PF03449.21	Transcription elongation factor, N-terminal			COG0782	Transcription elongation factor, GreA/GreB family (GreA) (PDB:1GRJ)					MEKIFLSLNQLKKINTDLEKIKNKDLKEVIEEIKQAKIMGDLSENAEYHSARKKKNFIEEKIKNMENILSNSEIIEEKAFKKILKIKLKNIKTEEIVEFFIGKIQINKKNYISEDSPMAMILKNKKVNDVIKIRKYNKE-IIYKVLSIE----------
4144	GC_00000104		GLMC_Bin030	124	19	19	1	0	0.852408999257137	0.928953025027341	0.889036487390606			K	Transcription			PF03449.21	Transcription elongation factor, N-terminal			COG0782	Transcription elongation factor, GreA/GreB family (GreA) (PDB:1GRJ)					MEKIFLSLNEIKKINNNLEKIKNKDLKEVIEEINQARLMGDLSENSEYHSAKKKKNFIEEKIKNMEKILSNSEIIEESNFKKILKIKLKNIKNNEIIEYFIGKFQTNKKNYVTEDSPIAIILKNKKVNDIIKIKKYNKE-LIYKILSIE----------
4145	GC_00000104		GLMC_Bin031	123	19	19	1	0	0.852408999257137	0.928953025027341	0.889036487390606			K	Transcription			PF03449.21	Transcription elongation factor, N-terminal			COG0782	Transcription elongation factor, GreA/GreB family (GreA) (PDB:1GRJ)					MEKIFLSLSELKRINNDLEKIKNKDLKEVIEEIKQSKLMGDLSENSEYHSAKKKKYFIEEKIKNMENILSSSEIIEENAFKKILKIKLKNIKNNEIVEFFIGKIQINKKNYISEDSPIAIILKNKIIGDLVKIKKYNKE-ITYKVLSIE----------
4146	GC_00000104		GLMC_Bin032	120	19	19	1	0	0.852408999257137	0.928953025027341	0.889036487390606			K	Transcription			PF03449.21	Transcription elongation factor, N-terminal			COG0782	Transcription elongation factor, GreA/GreB family (GreA) (PDB:1GRJ)					MEKIFLSLSELKKINSNLEKIKNKDLKKIIEEIKQARQMGDLSENAEYHSAKKKKFIIEEKIKNIENILSNSEIIEEKDFKKILKIKLKNIKNGEITEYFIGKIQINKKNYITEDSPIAIILKNKNAGDIIKIRKYNGD-IIYEILSIE----------
4147	GC_00000104		GLMC_Bin033	9	19	19	1	0	0.852408999257137	0.928953025027341	0.889036487390606			K	Transcription			PF03449.21	Transcription elongation factor, N-terminal			COG0782	Transcription elongation factor, GreA/GreB family (GreA) (PDB:1GRJ)					MEKIFLSLNELKKINNNLEKIKNKDLKKVTEEIKQARLMGDLSENAEYHSAKKKKFIIEEKIKNIENMLSNSEIIEEKIFKKILKIKLKNIKNSEITEYFIGKIQINKKNYITEDSPIAIILKNKKAGDIIKIRKYSGE-VIYEVLSVE----------
4148	GC_00000104		GLMC_Bin283	86	19	19	1	0	0.852408999257137	0.928953025027341	0.889036487390606			K	Transcription			PF03449.21	Transcription elongation factor, N-terminal			COG0782	Transcription elongation factor, GreA/GreB family (GreA) (PDB:1GRJ)					MIEKKININELKKLNLELNKLKNKKIPKIIKEIKKSKLLGDLSENSEYYYAKRKKFILDKKIKDIETLLSESKILNEKN-KDLIKIKLENIKNHKILEYNFNK-NNNNSTY--------SVFKDKNINDLIKIKKYNKE-ITFKIISID----------
4149	GC_00000105		GLMC_Bin012	125	18	19	2	0	0.73193233849009	0.971339706180612	0.834810792365823			C	Energy production and conversion			PF00970.31	Oxidoreductase FAD-binding domain			COG1018	Flavodoxin/ferredoxin--NADP reductase (Fpr) (PDB:3OZU)					-MEKYNLEKIKSVHHWNENLFSFKCTRKNNFKFKNGEFVLLSLIDKENKIIYRAYSILSSNYDNYLEFLSIKIKNGIFTNILKNLIVGDNIYISKKPSGTLIFENLLNKGKNLWLLSTGTGLSPFLSIIKNYELYKNYSTIILIHSVNYKINLSYRYYINNIFYKN--IINFNKLNFIYYPIVTKEKFINN--KRITEIIKSKKIFYDTN-LKDFNEFKDRIMICGNMSMLIDIKNILQSFYNFYEFSSNQMGLFATEKAFIEN
4150	GC_00000105		GLMC_Bin013	129	18	19	2	0	0.73193233849009	0.971339706180612	0.834810792365823			C	Energy production and conversion			PF00970.31	Oxidoreductase FAD-binding domain			COG1018	Flavodoxin/ferredoxin--NADP reductase (Fpr) (PDB:3OZU)					-MEKYNLEKIKSVHHWSENLFSFKCTRKNNFKFKNGEFVLLSLIDEKKKIIYRAYSILSSNYDNYLEFLSIKIENGIFTNILKKLVVGNNIYISKKPSGTLIFENLLNNAKNLWLLSTGTGLSPFLSIIKNYEIYKNYNNIILVHSVNYKKNLSYRYYINNIFYKN--IINFNKLNFIYYPIVTKEKFINN--CRITDIIKSKKIFNDIN-LKEFNKFKDRIMICGNINMLIDIKNILNVLYSFYEFSSNQMGLFATEKAFIGN
4151	GC_00000105		GLMC_Bin014	125	18	19	2	0	0.73193233849009	0.971339706180612	0.834810792365823			C	Energy production and conversion			PF00970.31	Oxidoreductase FAD-binding domain			COG1018	Flavodoxin/ferredoxin--NADP reductase (Fpr) (PDB:3OZU)					-MEKYNLEKIKSVHHWNESLFSFKCTRKNNFKFKNGEFVLLSLIDKEKKIIYRAYSILSSNYDNYLEFLSIKIENGIFTNILKNLTVGDNIYISKKPSGTLIFENLLNKGENLWFLSTGTGLSPFLSIIKNYEIYKNYSTVVLIHCVNYKSNLSYRYYINNIFYKN--IINFNKLNFIYYPIVTKEKFINN--KRITEIIKNKKIFIDTN-LENFSKFKDRIMICGNMNMLIDIKNILQSLYNFYEFSSNQMGLFATEKAFIES
4152	GC_00000105		GLMC_Bin015	77	18	19	2	0	0.73193233849009	0.971339706180612	0.834810792365823			C	Energy production and conversion			PF00175.27	Oxidoreductase NAD-binding domain			COG1018	Flavodoxin/ferredoxin--NADP reductase (Fpr) (PDB:3OZU)					-MENFNLEKIIKINKWSKNLFIISSTRKSNFKFNNGEFVILGL-NYNNKFISRAYSISSSNYEENLEFLSIKIEKGLFTSILSSLKINDEIFISKKSTGTIKINNLMPGACNLWMFSTGTGISPFISIIKDFNIYKNYKNIILVHSTKKKEDLIFKNYLSNIFNKNN-FEFFNNFKFIYYPIVTKENFKNF--ERMTDSIKNNKIFYEIG-LNKFDLNKDRIMICGNIEMIKDLKNIIEKEYNFLEYNNNNLGHFVTEKAFVS-
4153	GC_00000105		GLMC_Bin029	118	18	19	2	0	0.73193233849009	0.971339706180612	0.834810792365823			C	Energy production and conversion			PF00970.31	Oxidoreductase FAD-binding domain			COG1018	Flavodoxin/ferredoxin--NADP reductase (Fpr) (PDB:3OZU)					-MDKYNLQKIKNLHHWDKNLFSFSCTRNKNFNFKNGEFVLIGL-NINKKFIFRAYSILSSNYEDYLEFLSVKIKGGDFTNRLKYLNINDDIYISKKPTGTLLVDNFIPGGENLWLISTGTGITPFLSIIKNFKIYKIFKNIIFIHSVNYKNNLSYKYYINNIFLKN--FYYLFSYNLIYYPIVTKENFVNF--KRICNVIKSNKLFYDLN-LKIFNKNYDRVMICGNIDMIKNMISIIKNQYNFFEGTSNNLGYYLIEKAFIG-
4154	GC_00000105		GLMC_Bin034	4	18	19	2	0	0.73193233849009	0.971339706180612	0.834810792365823			C	Energy production and conversion			PF00175.27	Oxidoreductase NAD-binding domain			COG1018	Flavodoxin/ferredoxin--NADP reductase (Fpr) (PDB:3OZU)					-MENFNLEKIIKINKWSKNLFIISSTRKSNFKFNNGEFVILGL-NYNNKFISRAYSISSSNYEENLEFLSIKIEKGLFTSILSSLKINDEIFISKKSTGTIKINNLMPGACNLWMFSTGTGISPFISIIKDFNIYKNYKNIILVHSTKKKEDLIFKNYLSNIFNKNN-FEFFNNFKFIYYPIVTKENFKNF--ERMTDSIKNNKIFYEIG-LNKFDLNKDRIMICGNIEMIKDLKNIIEKEYNFLEYNNNNLGHFVTEKAFVS-
4155	GC_00000105		GLMC_Bin034	120	18	19	2	0	0.73193233849009	0.971339706180612	0.834810792365823			C	Energy production and conversion			PF00175.27	Oxidoreductase NAD-binding domain			COG1018	Flavodoxin/ferredoxin--NADP reductase (Fpr) (PDB:3OZU)					-MENFNLEKIIKINKWSKNLFIISSTRKSNFKFNNGEFVILGL-NYNNKFISRAYSISSSNYEENLEFLSIKIEKGLFTSILSSLKINDEIFISKKSTGTIKINNLMPGACNLWMFSTGTGISPFISIIKDFNIYKNYKNIILVHSTKKKEDLIFKNYLSNIFNKNN-FEFFNNFKFIYYPIVTKENFKNF--ERMTDSIKNNKIFYEIG-LNKFDLNKDRIMICGNIEMIKDLKNIIEKEYNFLEYNNNNLGHFVTEKAFVS-
4156	GC_00000105		GLMC_Bin035	1	18	19	2	0	0.73193233849009	0.971339706180612	0.834810792365823			C	Energy production and conversion			PF00970.31	Oxidoreductase FAD-binding domain			COG1018	Flavodoxin/ferredoxin--NADP reductase (Fpr) (PDB:3OZU)					-MEKFNLENLLSFHRWNDNLFTIKCTRNKNFKFTNGEFVMLGL-NLQKTFVTRAYSLTSSSYENNLEFLSIDVKNGLFTNNLKDLNINDKIYISKKSTGTIKLSNLLEGGENLWLISTGTGISPFLSIIKDYDIYKNYKNIILLHSVTKKSSVVYKYYINNFFNLNNKHIFNNNFKFIYYPITTKENFKNN--KRITDSINNLSLFHNLN-LKPFNNLFDRIMICGNLEIIKDLKFIIEKKYKFLEYNNKSLGHYVTEKAFLS-
4157	GC_00000105		GLMC_Bin037	35	18	19	2	0	0.73193233849009	0.971339706180612	0.834810792365823			C	Energy production and conversion			PF00175.27	Oxidoreductase NAD-binding domain			COG1018	Flavodoxin/ferredoxin--NADP reductase (Fpr) (PDB:3OZU)					MYNNYNLEKILKVHHWNDNLFSIICTRNKNFKFKNGEFILIGLNNLNNELVSRAYSLVSSPQENFLEFLSIKIKDGVFTSKFKDLKIGDDIFISKKSTGTLLNENLKPLGKSLWMISTGTGISPFLSILKDFNIYKNYKNIILIHSVSFINQLSYRYYLNNLLFEN--F-NFKNCNFLYYPIVTREYFNNN--ERVTKLLENNIISYYLK-IENINSLNDRIMICGNAEMIREIKLIIESKYFFIESKNRHLGNYVIEKAFLD-
4158	GC_00000105		GLMC_Bin038	112	18	19	2	0	0.73193233849009	0.971339706180612	0.834810792365823			C	Energy production and conversion			PF00970.31	Oxidoreductase FAD-binding domain			COG1018	Flavodoxin/ferredoxin--NADP reductase (Fpr) (PDB:3OZU)					-MEKYNLEIVKKIHHWNDELFTIICTRNNNFKFKNGEFILLGLNDEKNNFISRAYSISSSNYENYLEFFSIKIKNGLFTSLLKNLKIGDNIYVSKKSTGTLLKDNLIPFCNNLWLISTGTGISPFISIIKDFKIYQNYKNIILIHSVILKNYLSYRYYINNLFFKN--F-DFKNLNFLYYPIVTRENFIKN--ERITNLIKNNSIFYDLG-LKNFEIKNDRIMICGNIEMIKELTNIIKKKNNFLETSVNSLGHYVVEKAFIN-
4159	GC_00000105		GLMC_Bin039	114	18	19	2	0	0.73193233849009	0.971339706180612	0.834810792365823			C	Energy production and conversion			PF00175.27	Oxidoreductase NAD-binding domain			COG1018	Flavodoxin/ferredoxin--NADP reductase (Fpr) (PDB:3OZU)					-MEKFNLEELVSFHRWNKDLFSIKCTRNKNFKFNNGEFVMLGL-HINKIFISRAYSVASANYEEYLEFLSIDILNGIFTNSLKNLNFNDKIYVSKKSTGTIKLNNLLDNGKNLWMMATGTGLSPFISIIKDYEIYEKYENIILLHSVTKKTSIVYKYYIMNLFNKN---NILKNFKFLYYPIITKDNFKNN--TRITESINNNSIFYNIG-LKPFNKQSDRVMICGNTSMIKDLSLILKKKYDFLEYNNNNLGHYVIEKAFLN-
4160	GC_00000105		GLMC_Bin283	76	18	19	2	0	0.73193233849009	0.971339706180612	0.834810792365823			C	Energy production and conversion			PF08022.19	FAD-binding domain			COG1018	Flavodoxin/ferredoxin--NADP reductase (Fpr) (PDB:3OZU)					-MEKYNKEKILNFHNWNNNLFSLILTRNKNFKFKNGEFVMVGLKNKLN-FISRAYSILSSNYENYIEILSIKTDSGLFTPILKNLNKNDEIYISKKSTGSLLLENLRPFGENLFMFSTGTGISPFLSILKEFNIYENYKKIIILHSVNFTNFLCYRYYINNIFQKN--LKFLKNFNLIYYPIVTKENFIIK--ERITKIIENKKLFYDLGMNGGFDYEKDRIMICGNINMIKDLKFILENKYKFFETKSSYYGNYITEKAFLI-
4161	GC_00000105		GLMC_Bin284	125	18	19	2	0	0.73193233849009	0.971339706180612	0.834810792365823			C	Energy production and conversion			PF00970.31	Oxidoreductase FAD-binding domain			COG1018	Flavodoxin/ferredoxin--NADP reductase (Fpr) (PDB:3OZU)					-MEKYNLEKIKSVHHWNENLFSFKCTRKNNFKFKNGEFVLLSLIDKENKIIYRAYSILSSNYDNYLEFLSIKIKNGIFTNILKNLIVGDNIYISKKPSGTLIFENLLNKGKNLWLLSTGTGLSPFLSIIKNYELYKNYSTIILIHSVNYKINLSYRYYINNIFYKN--IINFNKLNFIYYPIVTKEKFINN--KRITEIIKSKKIFYDTN-LKDFNEFKDRIMICGNMSMLIDIKNILQSFYNFYEFSSNQMGLFATEKAFIEN
4162	GC_00000105		GLMC_Bin285	119	18	19	2	0	0.73193233849009	0.971339706180612	0.834810792365823			C	Energy production and conversion			PF00970.31	Oxidoreductase FAD-binding domain			COG1018	Flavodoxin/ferredoxin--NADP reductase (Fpr) (PDB:3OZU)					-MEKYNLEKIKSVHHWNENLFSFKCTRKNNFKFKNGEFVLLSLIDKENKIIYRAYSILSSNYDNYLEFLSIKIKNGIFTNILKNLIVGDNIYISKKPSGTLIFENLLNKGKNLWLLSTGTGLSPFLSIIKNYELYKNYSTIILIHSVNYKINLSYRYYINNIFYKN--IINFNKLNFIYYPIVTKEKFINN--KRITEIIKSKKIFYDTN-LKDFNEFKDRIMICGNMSMLIDIKNILQSFYNFYEFSSNQMGLFATEKAFIEN
4163	GC_00000105		GLMC_Bin286	126	18	19	2	0	0.73193233849009	0.971339706180612	0.834810792365823			C	Energy production and conversion			PF00970.31	Oxidoreductase FAD-binding domain			COG1018	Flavodoxin/ferredoxin--NADP reductase (Fpr) (PDB:3OZU)					-MEKYNLEKIKSVHHWNENLFSFKCTRKNNFKFKNGEFVLLSLIDKENKIIYRAYSILSSNYDNYLEFLSIKIKNGIFTNILKNLIVGDNIYISKKPSGTLIFENLLNKGKNLWLLSTGTGLSPFLSIIKNYELYKNYSTIILIHSVNYKINLSYRYYINNIFYKN--IINFNKLNFIYYPIVTKEKFINN--KRITEIIKSKKIFYDTN-LKDFNEFKDRIMICGNMSMLIDIKNILQSFYNFYEFSSNQMGLFATEKAFIEN
4164	GC_00000105		GLMC_Bin287	125	18	19	2	0	0.73193233849009	0.971339706180612	0.834810792365823			C	Energy production and conversion			PF00970.31	Oxidoreductase FAD-binding domain			COG1018	Flavodoxin/ferredoxin--NADP reductase (Fpr) (PDB:3OZU)					-MEKYNLEKIKSVHHWNENLFSFKCTRKNNFKFKNGEFVLLSLIDKENKIIYRAYSILSSNYDNYLEFLSIKIKNGIFTNILKNLIVGDNIYISKKPSGTLIFENLLNKGKNLWLLSTGTGLSPFLSIIKNYELYKNYSTIILIHSVNYKINLSYRYYINNIFYKN--IINFNKLNFIYYPIVTKEKFINN--KRITEIIKSKKIFYDTN-LKDFNEFKDRIMICGNMSMLIDIKNILQSFYNFYEFSSNQMGLFATEKAFIEN
4165	GC_00000105		GLMC_Bin288	125	18	19	2	0	0.73193233849009	0.971339706180612	0.834810792365823			C	Energy production and conversion			PF00970.31	Oxidoreductase FAD-binding domain			COG1018	Flavodoxin/ferredoxin--NADP reductase (Fpr) (PDB:3OZU)					-MEKYNLEKIKSVHHWNENLFSFKCTRKNNFKFKNGEFVLLSLIDKENKIIYRAYSILSSNYDNYLEFLSIKIKNGIFTNILKNLIVGDNIYISKKPSGTLIFENLLNKGKNLWLLSTGTGLSPFLSIIKNYELYKNYSTIILIHSVNYKINLSYRYYINNIFYKN--IINFNKLNFIYYPIVTKEKFINN--KRITEIIKSKKIFYDTN-LKDFNEFKDRIMICGNMSMLIDIKNILQSFYNFYEFSSNQMGLFATEKAFIEN
4166	GC_00000105		GLMC_Bin289	125	18	19	2	0	0.73193233849009	0.971339706180612	0.834810792365823			C	Energy production and conversion			PF00970.31	Oxidoreductase FAD-binding domain			COG1018	Flavodoxin/ferredoxin--NADP reductase (Fpr) (PDB:3OZU)					-MEKYNLEKIKSVHHWNENLFSFKCTRKNNFKFKNGEFVLLSLIDKENKIIYRAYSILSSNYDNYLEFLSIKIKNGIFTNILKNLIVGDNIYISKKPSGTLIFENLLNKGKNLWLLSTGTGLSPFLSIIKNYELYKNYSTIILIHSVNYKINLSYRYYINNIFYKN--IINFNKLNFIYYPIVTKEKFINN--KRITEIIKSKKIFYDTN-LKDFNEFKDRIMICGNMSMLIDIKNILQSFYNFYEFSSNQMGLFATEKAFIEN
4167	GC_00000105		GLMC_Bin309	4	18	19	2	0	0.73193233849009	0.971339706180612	0.834810792365823			C	Energy production and conversion			PF00175.27	Oxidoreductase NAD-binding domain			COG1018	Flavodoxin/ferredoxin--NADP reductase (Fpr) (PDB:3OZU)					-MDSYYEEKLEKIHHWNKDLFSLVCTKNPGFKFKNGEFIMLGIKKENKIIISKAYSIVSSNYEENLEFLSIKIQNGNFTTELSKIKINENLYISKKPTGTILKENLKNDGLRLWMFSTGTGLAPFISVIKDINIWKFYKIIILINSVSYDKNLSYRFYINNIFWKN--FFFLNKKCFFYYPLITKQKNKENVSNRITDLIINKELFFKINNFETFDIKVDRIMICGNIEMIKDLTNLIEKEYNFFSTKFNKIGYYITEKAFIS-
4168	GC_00000106		GLMC_Bin016	121	19	19	1	0	0.859181676929274	0.840904734955668	0.84994496193394																	--------------------MKCNKIIIINLEKKKFYLKTYFKKIKNIKIKIIRDGCFGNKYIYFYTKKIKNKNIIINFKKKKIKLDFNSYIFIKKSIIKIKKNIKIKNKNCKSICKCKFSFNFI
4169	GC_00000106		GLMC_Bin017	110	19	19	1	0	0.859181676929274	0.840904734955668	0.84994496193394																	----------------------MKYEKIINLEKKKIELKIKFKKTRNIKIKIIKDGCFGKKYIYFYTKKIKNKNIIINYKKKKIIIEFKTYIIIKKSIIKINKNIKIKNKNYKNICKCKFSFNYI
4170	GC_00000106		GLMC_Bin018	121	19	19	1	0	0.859181676929274	0.840904734955668	0.84994496193394																	MKEKKLVKLNLEKVNNFLKDKNMKYIKIINLEKKKIYIKINFKKIKNIKIKIIKDGCFGNKYIYFYTKKIKNKNIIINYKKEKIKFDFNSYIFMKRSIIKIKKNIKIKNKNFKNICKCKFSFNFI
4171	GC_00000106		GLMC_Bin019	121	19	19	1	0	0.859181676929274	0.840904734955668	0.84994496193394																	-------------------------MIIVNLEKKKIDLKINFKKIKNIKIKTIKDGCFGSKYIYFYTKKIKNKNIIINYKKKKIKFNFNSYIFIKKSIIKIKKNIKIKNKKCKNICKCKFSFNFI
4172	GC_00000106		GLMC_Bin020	122	19	19	1	0	0.859181676929274	0.840904734955668	0.84994496193394																	----------------------MKYNKIINLEKKKIYLKFNFKKLKNIKIKIIRDGCFGNKYIYFYTKKIKNKNIIINHKKKKIKFEFNSYIFIKKSIIKIKKNIKIKNKNFRNICKCKFSFNFI
4173	GC_00000106		GLMC_Bin021	119	19	19	1	0	0.859181676929274	0.840904734955668	0.84994496193394																	MKEKKQEKLNLEKVNNFLKDKIMKYKKIINLEKKKIELKIKFKRIKNIKIKIIKDGCFGKKYIYFYTKKIKNKNIVINYKKKKIIIDFKTYIIIKKSVVEVNKNIRIKNKNYKNICNCKFSFNFI
4174	GC_00000106		GLMC_Bin022	122	19	19	1	0	0.859181676929274	0.840904734955668	0.84994496193394																	MKEKKLVKLNLEKVNNFLKDKNMKYIKIINLEKKKNYIRVNFKKIKNIKIKIVRDGCFGNKYVYFYTKKIKNKNIIISYEKKKIKFDFNSYIFIKKSIIRIKKNIKIKNKNFKNICKCKFSFNFI
4175	GC_00000106		GLMC_Bin023	119	19	19	1	0	0.859181676929274	0.840904734955668	0.84994496193394																	----------------------MKYNNIINLEKKKIDLKINFKKIKNIKIKIIKDGCFGNKYIYFYTKKIKSKNIIINYKKKKIIFEFNSYIFIKKSIIKIKNNIKIKNKNYKNICKCKFSFNFK
4176	GC_00000106		GLMC_Bin024	114	19	19	1	0	0.859181676929274	0.840904734955668	0.84994496193394																	------------------------MKKIINLEKKKIELKINFKKIKNIKIKIVKDGCFGNKYTYFYTKKIKNKNIIISYKKKKIKFEFNSYIFVKKSIIKIKKNIKIKNKNYKNICKCKFSFNFI
4177	GC_00000106		GLMC_Bin025	122	19	19	1	0	0.859181676929274	0.840904734955668	0.84994496193394																	----------------------MKYKKINNLEKKKIELKIDFKKIKNIKINIIKDGCFGNKYIYFYTKKIKNKDIIINYKKKKIKFKFKSYVIIKKSIIKIKKNIKIKNKNYKKICKCKFSFNFI
4178	GC_00000106		GLMC_Bin026	123	19	19	1	0	0.859181676929274	0.840904734955668	0.84994496193394																	-------------------------MKIINLEKKKIYIKIGLKKIKNIKINIISDGCFGNKYIYFYTKKIKNKNIIINYKKKKIKFEFNSYIFMKKSIIKIKKNIKIKNKNFKNICKCKFSFNFI
4179	GC_00000106		GLMC_Bin027	114	19	19	1	0	0.859181676929274	0.840904734955668	0.84994496193394																	----------------------MKYKNIINLEKKKIYIKIDFKKIKNIKIKIIRDGCFGNKYIYFYTKKIKNKNIIINYRKKKIKLEINSYILIKKSVIKIKKNIKIKNKSFKNICKCKFSFNFI
4180	GC_00000106		GLMC_Bin028	122	19	19	1	0	0.859181676929274	0.840904734955668	0.84994496193394																	------------------------MKKIINLEKKKIELKINFKKIKNIKIRIIKDGCFSNKYTYFYTKKIKNKNIIINYKKKKIKFEINSYIFIKKSIIKIKKNIKIKNKNYKNICNCKFSFNFI
4181	GC_00000106		GLMC_Bin029	125	19	19	1	0	0.859181676929274	0.840904734955668	0.84994496193394																	----------------------MKYNNIINLEKKKIDLKINFKKIKNIKMKIIRDGCFGNKYVYFYTKKIKNKNIIINYKKKKMKFEFNSYIFIKKSIIKIKKNIKIKNKNYKNICKCKFSFSFI
4182	GC_00000106		GLMC_Bin030	121	19	19	1	0	0.859181676929274	0.840904734955668	0.84994496193394																	----------------------MKYIKIINLEKKKNYIKINLKKIKNIKIKIIRDGCFGNKYTYFYTKKIKNKNVIINYKKKKIKFDFNSYIFIKKSIIKIKKNIKIKNKNFKNICKCKFSFNFI
4183	GC_00000106		GLMC_Bin031	120	19	19	1	0	0.859181676929274	0.840904734955668	0.84994496193394																	----------------------MKYKNIISLEKKKIDLKISFKKIKNIKIKIIKDGCFGNKYIYFYTKKIKNKNIIISYKKKNMIFEFNSYIFIKKSIIKIKNNIKIKNKNYKNICKCKFSFNFI
4184	GC_00000106		GLMC_Bin032	123	19	19	1	0	0.859181676929274	0.840904734955668	0.84994496193394																	-------------------------MIIINLEKKKIDLKINFKKIKNIKIKTIKDGCFGSKYIYFYTKKIKNKNIIINYKKKKIKFNFNSYIFIKKSIIKIKKNIKIKNKKCKNICKCKFSFNFI
4185	GC_00000106		GLMC_Bin033	6	19	19	1	0	0.859181676929274	0.840904734955668	0.84994496193394																	-------------------------MIIINLEKKKIDLKINFKKIKNIKIKTIKDGCFGSKYIYFYTKKIKNKNIIINYKKKKVKFNFNSYIFIKKSIIKIKKNIKIKNKKCKNICKCKFSFNFI
4186	GC_00000106		GLMC_Bin038	119	19	19	1	0	0.859181676929274	0.840904734955668	0.84994496193394			O	Posttranslational modification, protein turnover, chaperones							COG0316	Fe-S cluster assembly iron-binding protein IscA (IscA) (PDB:1R94)					-------------------------MLFINLEKNKIFSKILLKNKKNIRIYLKNEGCYNNKYLFFYTKKINKNDIVIKIKKKKIIFYFFEYINLNKILIKIKKNIKIKNKNIKKICDCKFSFNF-
4187	GC_00000107		GLMC_Bin016	30	18	19	2	0	0.875197699880247	0.876042854472564	0.875620073239178	ko00001|ko01000|ko01007|ko03016|ko03016	KEGG Orthology (KO)>>>09120 Genetic Information Processing>>>09122 Translation>>>00970 Aminoacyl-tRNA biosynthesis [PATH:ko00970]|Enzymes>>>6. Ligases>>>6.1 Forming carbon-oxygen bonds>>>6.1.1 Ligases forming aminoacyl-tRNA and related compounds>>>6.1.1.5 isoleucine---tRNA ligase|Amino acid related enzymes>>>Aminoacyl-tRNA synthetase>>>Class I (U)|Transfer RNA biogenesis>>>Eukaryotic type>>>Aminoacyl-tRNA synthetases (AARSs)>>>Multi-aminoacyl-tRNA synthetase complex (MSC)|Transfer RNA biogenesis>>>Prokaryotic type>>>Aminoacyl-tRNA synthetases (AARSs)>>>Other AARSs	J	Translation, ribosomal structure and biogenesis			PF00133.29	tRNA synthetases class I (I, L, M and V)			COG0060	Isoleucyl-tRNA synthetase (IleS) (PDB:1FFY)	K01870	isoleucyl-tRNA synthetase [EC:6.1.1.5]	COG0060	Aminoacyl-tRNA synthetases	MLHNSIINIFKINCNKNIYKKNFEKNIKKYWKILYLKKNKIKFIIHDGPPYANGEAHMGHVMNKVLKDVILKSKILFGYKVPYIMGWDCFGLPVEIKLENRIRKF--NNYIKTNNLLKKYVNFNINLQKKKFKNLGLINE-NKYYKTMDYINVSEELKVINNFIKKKYIYKNAIPIYWCFECLSTLSEYEINYKIKKDLTLFLIFIFIKLKKILKLFNLKKKYIVGGILIWTTSPWTVLSNQLLCLNSEFIYILINTIKGFFISNYKSIKKYKFKIYIFNIILGFDLKGLNFLNPLFSLNNTENRKSKLNFNLIVKNKGTGIVHLSPTNGYDDYIEFN-IKNKKKNLINIISNKGFFYKKIFKYKNLQEINKIIINFLIKNNKVFNKYIINHKYMHCWRHNK-PVIYKIVNQWFIKKVLINFKKIKFFPKKSKKIFKKTINIKDWNISKKRKWGTPLTFLYHKNNFKKNLENIKFIKIISNYIKIYGGKIWCILNLKDLYKNNNIYFKKIEETIDVWFNSGCTNWSILRKKYKKNLNFPSDLFLEGFDQYRGWFQSSTLISIMLNKKKPYKSLVVHGFVINFNKEKISKSLKNYKNYKNLINYLEQDVIRIWICSSNYYENLIISKENLKESLTTNNKIKNFIKFILSNIIDLKKKKIKY-KYILIYILKKYYKKIIKNYKYYNFKKIIKKIKNLIKYFNEKIYYLRDCLYLENINSEKRKDIQLLFYLILKNFIKIIFPITCYFSEYYWNKIYYNKTLMINNFFFYYKKKINKLEKNFYKVFENIKN-KKYINLNENVKIIFYYNKNKNIKFLKNIFFYLKILKNLKRKKKIFLIKILKKKKCIRCRYKKIKKNKKNILCKKCFFIIFKQK----
4188	GC_00000107		GLMC_Bin017	27	18	19	2	0	0.875197699880247	0.876042854472564	0.875620073239178	ko00001|ko01000|ko01007|ko03016|ko03016	KEGG Orthology (KO)>>>09120 Genetic Information Processing>>>09122 Translation>>>00970 Aminoacyl-tRNA biosynthesis [PATH:ko00970]|Enzymes>>>6. Ligases>>>6.1 Forming carbon-oxygen bonds>>>6.1.1 Ligases forming aminoacyl-tRNA and related compounds>>>6.1.1.5 isoleucine---tRNA ligase|Amino acid related enzymes>>>Aminoacyl-tRNA synthetase>>>Class I (U)|Transfer RNA biogenesis>>>Eukaryotic type>>>Aminoacyl-tRNA synthetases (AARSs)>>>Multi-aminoacyl-tRNA synthetase complex (MSC)|Transfer RNA biogenesis>>>Prokaryotic type>>>Aminoacyl-tRNA synthetases (AARSs)>>>Other AARSs	J	Translation, ribosomal structure and biogenesis			PF00133.29	tRNA synthetases class I (I, L, M and V)			COG0060	Isoleucyl-tRNA synthetase (IleS) (PDB:1FFY)	K01870	isoleucyl-tRNA synthetase [EC:6.1.1.5]	COG0060	Aminoacyl-tRNA synthetases	MLQNSIINIFKTNYNKNIYKKKFEKNIKKHWNKIYLKKKK-KFVIHDGPPYANGEIHMGHIMNKILKDVILRSKILFGFKTPYIMGWDCFGLPVEIKLEKKKKKI--CNYIKINNLLKKYVNFNIKIQKKKFENLGLINK-KKYYKTMEYKNISEELKVINNFIKKKYIYKDKKPIYWCFSCLSTLSEYEIIYKLKKDITLFVTFIFIKLKKILKLFNLKKKYIMGGALIWTTTPWTVLSNQLLSLNGEFLYLFINTIKGNFISNYKSTKKYKLKFYIINIILGINLKNLNFLNPMFCLQKIENRKSKLKFNLNVKNKGTAIMHISPTNGYEDYNLYNNTKNKNRNLINIISNNGFFYKKIFKNINLQKVNKIVINFLIKNNKIFNSYIINHKCMYCWRHKKQPLIYKIVNQWFIKKILINLKKIKFFPKKFKKIFKKTINAKDWNISRKRKWGTPISFLYHKNNFRKNLKIIKLIKIISNYTKFYGNKLWYNLNLKDIYKNNNIYFKKIQETIDVWFNSGSTNWNILRKKYKKKLKFPADLFLEGADQLRGWFQSSILISIMLNKKNPYKNIMVHGFVTDSNKDKISKSLKNYKNYKNLINYLELDVIRIWICNSDYSKNLIISKERIKECILINNKIKNFIKFILSNIIDVKKNKIKYNKYILIYILKKYYKKIIKYYKNYNFKKIIKNIKKLIKNFNKKLFFIKDSLYLENINSNKRKNTQLLLYLILKNFIKILAPLN------------------INN-----------------------------------------------------------------------------------------------------------------
4189	GC_00000107		GLMC_Bin018	31	18	19	2	0	0.875197699880247	0.876042854472564	0.875620073239178	ko00001|ko01000|ko01007|ko03016|ko03016	KEGG Orthology (KO)>>>09120 Genetic Information Processing>>>09122 Translation>>>00970 Aminoacyl-tRNA biosynthesis [PATH:ko00970]|Enzymes>>>6. Ligases>>>6.1 Forming carbon-oxygen bonds>>>6.1.1 Ligases forming aminoacyl-tRNA and related compounds>>>6.1.1.5 isoleucine---tRNA ligase|Amino acid related enzymes>>>Aminoacyl-tRNA synthetase>>>Class I (U)|Transfer RNA biogenesis>>>Eukaryotic type>>>Aminoacyl-tRNA synthetases (AARSs)>>>Multi-aminoacyl-tRNA synthetase complex (MSC)|Transfer RNA biogenesis>>>Prokaryotic type>>>Aminoacyl-tRNA synthetases (AARSs)>>>Other AARSs	J	Translation, ribosomal structure and biogenesis			PF00133.29	tRNA synthetases class I (I, L, M and V)			COG0060	Isoleucyl-tRNA synthetase (IleS) (PDB:1FFY)	K01870	isoleucyl-tRNA synthetase [EC:6.1.1.5]	COG0060	Aminoacyl-tRNA synthetases	MLQSQIINIFKINYNKDIYNKNFEKNIKKYWKNFYLKINKIKFIIHDGPPFANGEAHMGHIMNKILKDVILKSKILFGYKVPYMMGWDCFGLPIEIKLEKKKKKI--NNYIKINNLLKKYVNFNINLQKKKFKNLGLIYN-KKCYKTMSYINTSEELKIINNFIKKKYIYKDNIPIYWCFYCLSTLSEYEVNYKLKKDLTLFIIFLFIRLKKILKLFNLKKKYIVGGVLIWTTTPWTILSNQLLVLNREFIYVLINTVKGLFISNYKSIKKYKFKSYIINIVFGLNLKNLNFLNPLFLLSYIENRKSKLRINLNVKNKGTGVVHLSPANGFDDYIFYNSIKIKKKNLINIISSKGFFYKKIFKYKNLKEINKIIINFLIKSNKILNIYIIKHKYMYCWRHDK-PIIYKVVNQWFIKKILINFKKIKFFPKKSKKIFKKTINKNDWNISKKRKWGTPLTFLYHKNIFKKNIKIIKFIKIISNYIKIYGSKIWYALNLKDIYKNNNIYFKKIEEIIDIWFNSGCTNWSILRKKYKKFLNFPANLFLEGSDQFRGWFQSSILISLMLNKKKPYKNLIAHGFVINFNKEKISKSLKNYKNYKNLTNYLEQDVIRIWVCSSNYYENLIISKERIKESITIINKIKNFIKFILSNIIDFKKKKLKY-KYILIYILKKYYKKIIKSYKYYNFKKIFKIVENLIKYLNEKIYFLKDCLYLENINSEKRKNIQLLFYLILKNFIKIIFPLACYLSEYSWNKIYYNKTIIMNNFFFYYKKKINKLEKIFYKIFKKIKN-KKYINLNENVKIILYYNRNKNIKFLKNIFFYLKILKNLKKKKKIFLIKILKNKKCLRCKYKKIKKNKKNILCKKCFLIIFKQK----
4190	GC_00000107		GLMC_Bin019	83	18	19	2	0	0.875197699880247	0.876042854472564	0.875620073239178	ko00001|ko01000|ko01007|ko03016|ko03016	KEGG Orthology (KO)>>>09120 Genetic Information Processing>>>09122 Translation>>>00970 Aminoacyl-tRNA biosynthesis [PATH:ko00970]|Enzymes>>>6. Ligases>>>6.1 Forming carbon-oxygen bonds>>>6.1.1 Ligases forming aminoacyl-tRNA and related compounds>>>6.1.1.5 isoleucine---tRNA ligase|Amino acid related enzymes>>>Aminoacyl-tRNA synthetase>>>Class I (U)|Transfer RNA biogenesis>>>Eukaryotic type>>>Aminoacyl-tRNA synthetases (AARSs)>>>Multi-aminoacyl-tRNA synthetase complex (MSC)|Transfer RNA biogenesis>>>Prokaryotic type>>>Aminoacyl-tRNA synthetases (AARSs)>>>Other AARSs	J	Translation, ribosomal structure and biogenesis			PF00133.29	tRNA synthetases class I (I, L, M and V)			COG0060	Isoleucyl-tRNA synthetase (IleS) (PDB:1FFY)	K01870	isoleucyl-tRNA synthetase [EC:6.1.1.5]	COG0060	Aminoacyl-tRNA synthetases	MLNNSIINIFKINYNKNIYKKNFEKNIKKYWKNLYFKKNKIKFIIHDGPPYANGEAHMGHIMNKILKDVILKSKILFGYKTPYIMGWDCFGLPVEIKLEKKKKNI--NNYIKINNLLKKYVNFNINLQKKKFKNLGLINK-KKYYKTMDYINTSEELKIINNFIKKKYIYRDIIPIYWCFNCLSTLSEYEINYKIKKDLTLFIVFIFIKLKKILKLFNLKKKYIIGGVLIWTTTPWTVLSNQLLSLNNEFIYILINTINGFFISNYKFIKKYKFKLYIINIIFGFYLKNLNFLNPLFCLNNTENRKSKLNFNLNVENKGTGIIHLSPTNGCEDYIKFNNVKNKKKNLINIISNKGFFYKKIFKYKNLQEINNIVINFLIKNNKVFNIYIINHKYMYCWRHDN-PIIYKIVNQWFIKKILINFKKIKFFPKKSKKVFKKTINTKDWNISKKRKWGTPLTFLYHKNNFKKNLKIIKFIKIISNYINIYGGKIWYIFNLKDIYKNKNIYFKKIEETIDVWFNSGCTNWSILRKKYKKILSFPSNLFLEGADQYRGWFQSSTLISLMLNKKKPYKNLIVHGFVINFNKEKISKSLKNYKNYKNLINYLQQDVIRIWICSSNYYKNLIISKESIKESIITNNKIKNFIKFILSNIIDIKKKKVKY-KYILIYILKKYYKKIIKNYKYYNFKKIVKKIKNLIKYFNEKIYYLKDCLYLENINSEKRKDIQLLFYLILKNFIKIIFPITCYLSEYSWNKIYYNKILIINNFFFYYKKKINKLEKNFYKIFEKIKN-KKYMNLNENIKIIFYYNKNKNIKFLKNIYLYLKTIKNLKKKKKYFLIKILKKKKDF-------------------------------
4191	GC_00000107		GLMC_Bin020	30	18	19	2	0	0.875197699880247	0.876042854472564	0.875620073239178	ko00001|ko01000|ko01007|ko03016|ko03016	KEGG Orthology (KO)>>>09120 Genetic Information Processing>>>09122 Translation>>>00970 Aminoacyl-tRNA biosynthesis [PATH:ko00970]|Enzymes>>>6. Ligases>>>6.1 Forming carbon-oxygen bonds>>>6.1.1 Ligases forming aminoacyl-tRNA and related compounds>>>6.1.1.5 isoleucine---tRNA ligase|Amino acid related enzymes>>>Aminoacyl-tRNA synthetase>>>Class I (U)|Transfer RNA biogenesis>>>Eukaryotic type>>>Aminoacyl-tRNA synthetases (AARSs)>>>Multi-aminoacyl-tRNA synthetase complex (MSC)|Transfer RNA biogenesis>>>Prokaryotic type>>>Aminoacyl-tRNA synthetases (AARSs)>>>Other AARSs	J	Translation, ribosomal structure and biogenesis			PF00133.29	tRNA synthetases class I (I, L, M and V)			COG0060	Isoleucyl-tRNA synthetase (IleS) (PDB:1FFY)	K01870	isoleucyl-tRNA synthetase [EC:6.1.1.5]	COG0060	Aminoacyl-tRNA synthetases	MFHKPTINIFKINYNKNVYKKIFEKNIKKYWKNSYLKLNKIKFIIHDGPPYANGEAHMGHIMNKILKDVILKSKILFGYKTPYIMGWDCFGLPIEIKLEKKKNKI--KNYIKMNNLLKKYVNFNISLQKKNFINLGLINNVKKYYKTMNYINISEELKIISNFIIKKYIYRNIIPIYWCFHCLSTLSEYEVNYKIKKDLTLFIIFLFIKLKKILKLFNLKKKYIIGGILTWTTLPWTILSNQLLSLNKEFIYILINTIKGLFISNYKSIKNYKFKLHIIDIVSGLNLKNLNFLNPLFFLNYTENRSSKLNINLNIKNKGTGIIHLSPTNGFDDYFIFNNIKNKKKNLINIISNKGFFYKKIFKHKNLKEINKIIINFLIRNNKIFSFYTINHKYMYCWRHNK-PIIYKTVNQWFIKKVLINFKKIKFFPKKSKKIFKKTINKNDWNISKKRKWGTPLTFLYHKNNFKKNLKIIKFINIISNYVKIYGGKIWYLLNLKDIYKNFNIYFKKIEETIDIWFNSGCTNWSILRKKYKKILNFPANLYLEGSDQYRGWFQSSILISIMLNKKSPYKNLIVHGFIINFNKEKISKSLKNYKNYKNLINYLEQDVIRIWICSSNYYKNLIISKESIKESIVINNKIKNFIKFVLSNINDIKKKKIKY-KYILIYILKKYYKKIIKNYKYYNFKKIFKKIKNLIKYLNEKIYFLKDCLYLENINSEKRKNIQLLFYLILKNFIKIIFPFTCYLSEYSWNKIYYNKTLIINNFFFYYKKKISKLEKIFYKIFKKIKN-KKYINLNENVKIIFYYNKSKNIKFLKSIFLYLKIIKNLKKKKKVFLIKILKKNKCIRCKYKKIKKNKKNILCKKCFLIIFKQK----
4192	GC_00000107		GLMC_Bin021	30	18	19	2	0	0.875197699880247	0.876042854472564	0.875620073239178	ko00001|ko01000|ko01007|ko03016|ko03016	KEGG Orthology (KO)>>>09120 Genetic Information Processing>>>09122 Translation>>>00970 Aminoacyl-tRNA biosynthesis [PATH:ko00970]|Enzymes>>>6. Ligases>>>6.1 Forming carbon-oxygen bonds>>>6.1.1 Ligases forming aminoacyl-tRNA and related compounds>>>6.1.1.5 isoleucine---tRNA ligase|Amino acid related enzymes>>>Aminoacyl-tRNA synthetase>>>Class I (U)|Transfer RNA biogenesis>>>Eukaryotic type>>>Aminoacyl-tRNA synthetases (AARSs)>>>Multi-aminoacyl-tRNA synthetase complex (MSC)|Transfer RNA biogenesis>>>Prokaryotic type>>>Aminoacyl-tRNA synthetases (AARSs)>>>Other AARSs	J	Translation, ribosomal structure and biogenesis			PF00133.29	tRNA synthetases class I (I, L, M and V)			COG0060	Isoleucyl-tRNA synthetase (IleS) (PDB:1FFY)	K01870	isoleucyl-tRNA synthetase [EC:6.1.1.5]	COG0060	Aminoacyl-tRNA synthetases	MIQNSIINIFKINYNKNIYKKNFEKNIKKYWNEIYLKKRK-KFVIHDGPPYANGEVHMGHIMNKILKDVILRSKILFGYKTPYIMGWDCFGLPVEIKLEKKKKKI--DNYIKINNLLKKYVNFNIKIQKKKFENLGLINK-KKYYKTMEYKNISEELKIVNNFIKKNYIYKDKKPIYWCFNCLSTLSEYEIIYKLKKDITLFIIFIFIKLKKILKLFSLKKKYIIGGVLVWTTSPWTILSNQLLFLNSEFLYLFINTIKGSFISSYKYAKKYKLKLYIINIILGANLKNLNFLNPMFCLQNIENRKSKLKLSLNIKNKGTAIMHISPTNGYEDYNLYNNIKNNKKNLINIISNNGFFYKKIFKNINLQKVNKIVINFLIKNNKTINSYIINHKCMYCWRHKKQPLIYKIVNQWFIKKILINFKKIKFFPKKIKKILKKTINIKDWNISRKRKWGTPISFLYHKNNFKKNLKVIKLIKIISNYTKFYGSKIWCTLNLKDIYKNNNIYFKKVEETIDVWFNSGSTNWNILRKKYKKILKFPADLFLEGVDQLRGWFQSSILISIMLNKKKPYKNLMVHGFVIDSNKDKISKSLKNYKNYKNLINYLELDVIRIWICNSDYSKNLVISKERIKECIIINNKIKNFIKFILSNINDIKKNKIKYNKYILVYILKKYYKKVIKYYKNYNFKKIIKIIKKLIKYFNKKIFFIKDSLYLENINSKKRKNTQLLLYLILKNFIKILSPLNCYNSEYSWNKIYYNKNLFINNFFFYYKKKINKFEKNFYKIFKKIKN-KKYLILNENIKIIFYYKRTKNAEFLKNFFLNLNIKRNLKRKKNIFLIKILKKKTCIRCKYKKIKINSKYILCKKCFLNIFKQK----
4193	GC_00000107		GLMC_Bin022	32	18	19	2	0	0.875197699880247	0.876042854472564	0.875620073239178	ko00001|ko01000|ko01007|ko03016|ko03016	KEGG Orthology (KO)>>>09120 Genetic Information Processing>>>09122 Translation>>>00970 Aminoacyl-tRNA biosynthesis [PATH:ko00970]|Enzymes>>>6. Ligases>>>6.1 Forming carbon-oxygen bonds>>>6.1.1 Ligases forming aminoacyl-tRNA and related compounds>>>6.1.1.5 isoleucine---tRNA ligase|Amino acid related enzymes>>>Aminoacyl-tRNA synthetase>>>Class I (U)|Transfer RNA biogenesis>>>Eukaryotic type>>>Aminoacyl-tRNA synthetases (AARSs)>>>Multi-aminoacyl-tRNA synthetase complex (MSC)|Transfer RNA biogenesis>>>Prokaryotic type>>>Aminoacyl-tRNA synthetases (AARSs)>>>Other AARSs	J	Translation, ribosomal structure and biogenesis			PF00133.29	tRNA synthetases class I (I, L, M and V)			COG0060	Isoleucyl-tRNA synthetase (IleS) (PDB:1FFY)	K01870	isoleucyl-tRNA synthetase [EC:6.1.1.5]	COG0060	Aminoacyl-tRNA synthetases	MLQNPIINIFKVNYNKDIYNKNFEKNIKKYWKNFYLKINKIKFIIHDGPPFANGEAHMGHIMNKILKDVILKSKILFGYKVPYIMGWDCFGLPIEITFEEKRKKI--NNYIKINHLLKKYVNFNINLQKKTFKNLGLIYN-KKYYKTMSYINISEELKIINNFIKKKYIYKNNIPIYWCFNCISTLSEYEINYKLKKDLTLFIIFLFIKLKKILKLFKLKKKYIIGGILIWTTAPWTILSNQLLSLNNEFIYISINTIRGFFISNYKSIKKYRFKSYIVGIILGLNLKNLKFLNPLFLLNYTENRNSKLNINLNIKNKGTGVVHLSPSNGFDDYIFYNNIKSKKKNLINIISSKGFFYKKIFKYKNLKEINEIIIKFLIKNNKILNIYIIKHKYMYCWRHNK-PVIYKLVNQWFIKKILINFKKIKFFPKKNRKIFKKTINKNDWNISKKRKWGTPLSFLYHKNSFKKNLKIIKFIKIISNYIKFYGSKIWYILNLKDIYKNNNIYFKKTEEIIDIWFNSGCTNWNILRKKYKKILNFPANIFLEGSDQFRGWFQSSTLISLMLNKKNPYKNLIVHGFVVNFNKEKISKSLKNYKNYKNLTNYLEKDAIRVWVSNSNYYKNLIISKEKIKESVIIINKIKNFIKFILSNIVGLKKKKIKY-KYILIYILKKYYKKIIKSYKYYNFKKIFKIIENLIKHLNEKIYFLKDCLYLENINSKKRINIQLLLYLILKNFIKIIFPLTSYLSEYSWNKIYYDKSIIMNNFFFYYKKKINKLEKIFYKIFKKIKN-KKYINLNENVKIILYYNKFKNIKFLKNIFFYLKIIKNLKKKKKIFLIKILKNKKCIRCKYKKIKKNKKNILCKKCFLIIFKQR----
4194	GC_00000107		GLMC_Bin023	34	18	19	2	0	0.875197699880247	0.876042854472564	0.875620073239178	ko00001|ko01000|ko01007|ko03016|ko03016	KEGG Orthology (KO)>>>09120 Genetic Information Processing>>>09122 Translation>>>00970 Aminoacyl-tRNA biosynthesis [PATH:ko00970]|Enzymes>>>6. Ligases>>>6.1 Forming carbon-oxygen bonds>>>6.1.1 Ligases forming aminoacyl-tRNA and related compounds>>>6.1.1.5 isoleucine---tRNA ligase|Amino acid related enzymes>>>Aminoacyl-tRNA synthetase>>>Class I (U)|Transfer RNA biogenesis>>>Eukaryotic type>>>Aminoacyl-tRNA synthetases (AARSs)>>>Multi-aminoacyl-tRNA synthetase complex (MSC)|Transfer RNA biogenesis>>>Prokaryotic type>>>Aminoacyl-tRNA synthetases (AARSs)>>>Other AARSs	J	Translation, ribosomal structure and biogenesis			PF00133.29	tRNA synthetases class I (I, L, M and V)			COG0060	Isoleucyl-tRNA synthetase (IleS) (PDB:1FFY)	K01870	isoleucyl-tRNA synthetase [EC:6.1.1.5]	COG0060	Aminoacyl-tRNA synthetases	MLHNSIINIFKINYNKDIYKNNFEKNIKKYWKNSYVKKNKNKFIIHDGPPYANGEAHMGHVVNKILKDVILKSKILFGYKTPYIMGWDCFGLPVEIKLEKKKKKINNNNYIKVNNLLKKYINLNINLQKKIFKNLGLINE-KKYYKTMDYIKISEELKIINNFIKKKYIYKNTIPIYWCFNCLSTLSEYEINYKIKKDLTVFIIFLFIKLKKILKLFNLKKKYIIGGILIWTTTPWTILSNQLLSLNSEFIYILINTIKGFFISNYKYIKKYKFKLYIVNIIVGFNLKNLNFLNPLFCLHNTENRKSKLNFNLNVKNKGTGIIHLSPSNGFDDYVIFNGVKNKKKILINIISNKGFFYKKIFKYKNLEETNKIIINFLIKNNKIFNINIINHKYMYCWRHDK-PVIYKIVNQWFIKKVLINFKKIKFFPKKNKKIFKKTINTKDWNISKKRKWGTPLTFLYHKNNFKKNIKIIKFIKIISNYTKIYGGKIWYILNLKDIYRNKNIYFKKIEETIDVWFNSGCTNWNILRKKYKKNLNFPADIFLEGPDQYRGWFQSSTLISIMLNKEKPYKNLIVHGFVINFNREKISKSLKNYKNYKNLTNYLEQDIIRIWICSSNYYKNLIISKESIEECISTNNKIKNFIKFILSNIIDIKKKKIKY-KYILIYILKRYYKKIIKSNKYYNFKKVFKKIKNFIKYFNEKIYFLKDCLYLENINSEKRKNIQLLFYLILKNFIKIIFPINCYLSEYSWNKIYYNKILMINNFFFLL------------------------------------------------------------------------------------------------------------
4195	GC_00000107		GLMC_Bin024	30	18	19	2	0	0.875197699880247	0.876042854472564	0.875620073239178	ko00001|ko01000|ko01007|ko03016|ko03016	KEGG Orthology (KO)>>>09120 Genetic Information Processing>>>09122 Translation>>>00970 Aminoacyl-tRNA biosynthesis [PATH:ko00970]|Enzymes>>>6. Ligases>>>6.1 Forming carbon-oxygen bonds>>>6.1.1 Ligases forming aminoacyl-tRNA and related compounds>>>6.1.1.5 isoleucine---tRNA ligase|Amino acid related enzymes>>>Aminoacyl-tRNA synthetase>>>Class I (U)|Transfer RNA biogenesis>>>Eukaryotic type>>>Aminoacyl-tRNA synthetases (AARSs)>>>Multi-aminoacyl-tRNA synthetase complex (MSC)|Transfer RNA biogenesis>>>Prokaryotic type>>>Aminoacyl-tRNA synthetases (AARSs)>>>Other AARSs	J	Translation, ribosomal structure and biogenesis			PF00133.29	tRNA synthetases class I (I, L, M and V)			COG0060	Isoleucyl-tRNA synthetase (IleS) (PDB:1FFY)	K01870	isoleucyl-tRNA synthetase [EC:6.1.1.5]	COG0060	Aminoacyl-tRNA synthetases	MFHNSIINIFKINYNKNIYKKNFEKNIKKYWNMFYFKKSKIKFVIHDGPPYANGEAHMGHIMNKVLKDVILKNKILFGYKTPYIMGWDCFGLPIEIKIENKKKIF--NNYFKINNLLKKYVNFNIKLQKKKFKNLGLIYK-KKYYKTMEYMNISEELKIINNFIKKKYIYKDTKPIYWCFDCLSTLSEYEIKYKLKTDLTLFVIFIFIKLKKILKLFNLKKKYIIGGVLIWTTAPWTILSNQLISLNIEHIYILINTTKGFFLSNYKSIKKYKFKLYIINIILGINLKNLNFLNPLFSLQNTENRKSKLNVNLYIKNKGTGITHLSPTNGCEDYILFNNIKNKKKNLINIISNKGFFYKKIFKYIDLQKINKIIIKFLIKNNKIFNLYVINHKYMYCWRHNK-PIIYKIVNQWFIKKVLINFKKIKFFPKKSKKIFKKTINIKDWNISKKRKWGTPLTFLYHKNNFKKKLKIIKLIKIISNYIKIYGSKIWYFLNLKDIYKNNNIYYKKIEETIDIWFNSGCTNWNILRKKYKKILNFPANLFLEGSDQYRGWFQSSILISMMLNKKKPYKNLMVHGFVINFNKEKISKSLKNYKNYKNLINYLEQDVIRIWICNSNYYKNLIISKESIKESIITNNKIKNFIKFILSNITDIKKKKINY-KYILIYILKKYYKKLIKNYKNYNFKKIIKKIKNLIKYFNEKILFLKDCLYLENINSKKRKDVQLLLYFILKNFIKIIFPITCYTAEYSWNKIYYNNFLLINNFFFYYKKKINRLEKVFYKIFKKIKN-KKFTNLNENIKIIFYYNKNKNIKFLKNIFLYLKIKKNLKKKKKKFLIKILKKKKCIRCKYKKVKKILKNILCKKCFLIIFKQK----
4196	GC_00000107		GLMC_Bin025	31	18	19	2	0	0.875197699880247	0.876042854472564	0.875620073239178	ko00001|ko01000|ko01007|ko03016|ko03016	KEGG Orthology (KO)>>>09120 Genetic Information Processing>>>09122 Translation>>>00970 Aminoacyl-tRNA biosynthesis [PATH:ko00970]|Enzymes>>>6. Ligases>>>6.1 Forming carbon-oxygen bonds>>>6.1.1 Ligases forming aminoacyl-tRNA and related compounds>>>6.1.1.5 isoleucine---tRNA ligase|Amino acid related enzymes>>>Aminoacyl-tRNA synthetase>>>Class I (U)|Transfer RNA biogenesis>>>Eukaryotic type>>>Aminoacyl-tRNA synthetases (AARSs)>>>Multi-aminoacyl-tRNA synthetase complex (MSC)|Transfer RNA biogenesis>>>Prokaryotic type>>>Aminoacyl-tRNA synthetases (AARSs)>>>Other AARSs	J	Translation, ribosomal structure and biogenesis			PF00133.29	tRNA synthetases class I (I, L, M and V)			COG0060	Isoleucyl-tRNA synthetase (IleS) (PDB:1FFY)	K01870	isoleucyl-tRNA synthetase [EC:6.1.1.5]	COG0060	Aminoacyl-tRNA synthetases	MFHNSIINIFKINYDKNIYKKSFEKNIKKYWNKIYLKKKKNKFIIHDGPPYANGEIHMGHVMNKILKDVILKSKTLFGYKTPYIMGWDCFGLPVEIELERKKERI--NNYIKISNLLKKYVNYNIILQKKKFKSLGLINK-KKYYKTMEYKNISEELKIIINFIKKKYIYKDKKPIYWCFDCLSTLSEYEITYKLKKDMSLFAIFTFIKLKKILKLFNLKKKYILGGILIWTTCPWTILSNQLLSLNKEFLYLILNTIKGFFISNYKSIKKYKLKLYIINISLGFNLKNLNFLNPLFCLQNTENRNSKLKINLNSKNKGTGIIHLSPTNGFEDYNIYNCIKSKKKYLINIISNNGFFYKKIFKNIKFKEINKIIINFLIKNNKIFYKNIINHKYMYCWRHNK-PVIYKIVNQWFIKKILINFKKIKFFPKKSKKIFRKTINIKDWNISKKRKWGTPISFLYHKNNFKKNLKIIKLIKIISNYIKYYGCKIWYLLNLKDIYKYNSIYFKKTEETLDVWFNSGSTNWNILRNKYKKILNFPADLFLEGVDQYRGWFQSSILISMMLNKKKPYKNLIVHGFIIDPNKNKISKSLRNYKNYKNLINYLELDILRIWICSSNYYNNLIISKEKIKECIVVNNKIKNFIKFILSNINYIKNKKINH-KYILIYILKKYYIKLIKNYKNYNFKKIIKNIEMLIKYFNKKILFLKECLYLENINSKKRKNTQLLLYLLLKNFIKIISPIIPYNAEYSWNKIYYNKILFMDNFFFYYKKKINKLEKKFYQIFKKIKN-KKYIILNENVKIILYYKKNKNIKFLKKFFLYLNITKNLKRKKNIFLIKILKKKKCIRCKYKKIKIKIRNILCKKCFLIIFKQK----
4197	GC_00000107		GLMC_Bin026	31	18	19	2	0	0.875197699880247	0.876042854472564	0.875620073239178	ko00001|ko01000|ko01007|ko03016|ko03016	KEGG Orthology (KO)>>>09120 Genetic Information Processing>>>09122 Translation>>>00970 Aminoacyl-tRNA biosynthesis [PATH:ko00970]|Enzymes>>>6. Ligases>>>6.1 Forming carbon-oxygen bonds>>>6.1.1 Ligases forming aminoacyl-tRNA and related compounds>>>6.1.1.5 isoleucine---tRNA ligase|Amino acid related enzymes>>>Aminoacyl-tRNA synthetase>>>Class I (U)|Transfer RNA biogenesis>>>Eukaryotic type>>>Aminoacyl-tRNA synthetases (AARSs)>>>Multi-aminoacyl-tRNA synthetase complex (MSC)|Transfer RNA biogenesis>>>Prokaryotic type>>>Aminoacyl-tRNA synthetases (AARSs)>>>Other AARSs	J	Translation, ribosomal structure and biogenesis			PF00133.29	tRNA synthetases class I (I, L, M and V)			COG0060	Isoleucyl-tRNA synthetase (IleS) (PDB:1FFY)	K01870	isoleucyl-tRNA synthetase [EC:6.1.1.5]	COG0060	Aminoacyl-tRNA synthetases	MLQNSIVNIFKINYNKNIYKKNFEKNIKKYWKNFYLKINKIKFIIHDGPPFANGEAHMGHIMNKILKDVILKSKILFGYKVPYVMGWDCFGLPVEIRLEKKKKKI--NNHIKVNNLLKKYVNFNINLQKKEFKNLGLIYS-KKYYKTMSYINISEELKVINNFIKKKYIYKNTIPVYWCFDCLSTLSEYEINYKLKKDLTLFIIFLFIKLKKVLILFNLKKKYIIGGILIWTTAPWTVLSNQILTLNNEFIYISINTIKGFFISNYKSIKKYRLKLYIINIIFGLSLKNLNFLNPLFFLNYTENRKSKLNINLNVKNKGTGIVHLSPTNGFDDYIFYNNLKNKKKNLINIISSKGFFYKKIFKYKNLKEINKIIINFLIKNNKILSIYIIKHKYMYCWRHNK-PIIYKLVNQWFIKKILINFKKIKFFPKKSKKIFKKTINKNDWNISKKRKWGTPLTFLYHKNSFKKNLKIIKFIKLISNYIRIYGSKIWYILNLKDIYKNNNIYFKKIEEIIDIWFNSGCTNWSILRKKYKKFLNFPANMFLEGSDQFRGWFQSSTLISVMLNKKKPYKNLIVHGFVINFNKEKISKSLKNYKNYKNLTNYLEQDVIRIWICSSDYYKNLIISKERIKESFIIFNKIKNFIKFILSNIINLKKKKLKY-KYILIYILKKYYKKIIKSYKYYRFKKIFKIIESLIKYLNEKIYFLKDCLYLENINSEKRRNTQLLFYLILKNFIKIIFPLTSCLSEWSWNKIYYDKTIIINSFFFYYKKKNNKLEKIFYKIFKKIKN-KKYINLNENIKIIFYYNKNKNIKFLRNIFFYLKILKNLKKKKKIFLIKILKKKKCIRCKYKKIKKNKKNILCKKCFLIIFKQK----
4198	GC_00000107		GLMC_Bin027	28	18	19	2	0	0.875197699880247	0.876042854472564	0.875620073239178	ko00001|ko01000|ko01007|ko03016|ko03016	KEGG Orthology (KO)>>>09120 Genetic Information Processing>>>09122 Translation>>>00970 Aminoacyl-tRNA biosynthesis [PATH:ko00970]|Enzymes>>>6. Ligases>>>6.1 Forming carbon-oxygen bonds>>>6.1.1 Ligases forming aminoacyl-tRNA and related compounds>>>6.1.1.5 isoleucine---tRNA ligase|Amino acid related enzymes>>>Aminoacyl-tRNA synthetase>>>Class I (U)|Transfer RNA biogenesis>>>Eukaryotic type>>>Aminoacyl-tRNA synthetases (AARSs)>>>Multi-aminoacyl-tRNA synthetase complex (MSC)|Transfer RNA biogenesis>>>Prokaryotic type>>>Aminoacyl-tRNA synthetases (AARSs)>>>Other AARSs	J	Translation, ribosomal structure and biogenesis			PF00133.29	tRNA synthetases class I (I, L, M and V)			COG0060	Isoleucyl-tRNA synthetase (IleS) (PDB:1FFY)	K01870	isoleucyl-tRNA synthetase [EC:6.1.1.5]	COG0060	Aminoacyl-tRNA synthetases	MNHNSIINIFKVNYDKNIYKKNFEKNIKKYWKNFYLKLNKIKFIIHDGPPYANGEAHMGHIMNKILKDVILKSKILFGYKTPYVMGWDCFGLPIEIKLEKKRKKI--NNYIKMDNLLKKYVNFNINLQKKKFKNLGLINN-KKYYKTMNYINISEELKIINNFIKKKYIYKNNIPIYWCFCCLSTLSEYEINYKLKXXXXXXXXXXXXKLKKILKLFNLKKKYILGGVLIWTTTPWTVLSNQLLSLNNELLYILINTIKGFFISSYKSIKKYKFKLYIINIVIGLNLKNLNFLNPLFSLNNTENRRSKLNINLNIKNKGTGIEHLSPTNGFDDYNVFNNIKQKKKNLINIISSNGFFYKRIFKYKNLEDINKFIINFLIKNNKIFSYLIIKHKQTYCWRHDK-LVIYKIVNQWFIKKILINFKKIKFFPKKSKKIFQKTINKNDWNISKKRRWGTPLTFLYHKNNFKKNLKIIKFINIISNYIKIYGCKIWYILNLKDVYKNNSIYFKKVEETIDIWFNSGCTNWSVLRKKYKRILNFPANLFLEGFDQYRGWFQSSTLISMMLNKKKPYKNLIVHGFIINFNKEKISKSLKNYKNYKNLTNYLEQDVIRIWICSSNYYKNLIISKESIKESIIMNNKIKNFIKFILSNIFDLKKKKLKC-KFILIYILKKYYKKIIKYYKYYNFKKIFKKIKNLIKHFNEKIYFLKDCLYLENINSEKRKNIQLAFYLILKNFIKIIFPLTCYSSEYSWNKIYYNKSLIINNFFFLL------------------------------------------------------------------------------------------------------------
4199	GC_00000107		GLMC_Bin028	31	18	19	2	0	0.875197699880247	0.876042854472564	0.875620073239178	ko00001|ko01000|ko01007|ko03016|ko03016	KEGG Orthology (KO)>>>09120 Genetic Information Processing>>>09122 Translation>>>00970 Aminoacyl-tRNA biosynthesis [PATH:ko00970]|Enzymes>>>6. Ligases>>>6.1 Forming carbon-oxygen bonds>>>6.1.1 Ligases forming aminoacyl-tRNA and related compounds>>>6.1.1.5 isoleucine---tRNA ligase|Amino acid related enzymes>>>Aminoacyl-tRNA synthetase>>>Class I (U)|Transfer RNA biogenesis>>>Eukaryotic type>>>Aminoacyl-tRNA synthetases (AARSs)>>>Multi-aminoacyl-tRNA synthetase complex (MSC)|Transfer RNA biogenesis>>>Prokaryotic type>>>Aminoacyl-tRNA synthetases (AARSs)>>>Other AARSs	J	Translation, ribosomal structure and biogenesis			PF00133.29	tRNA synthetases class I (I, L, M and V)			COG0060	Isoleucyl-tRNA synthetase (IleS) (PDB:1FFY)	K01870	isoleucyl-tRNA synthetase [EC:6.1.1.5]	COG0060	Aminoacyl-tRNA synthetases	MAHNSIINIFNVNYDKIIYNKNFEKNIKKYWNKFYFKKYKLKYVIHDGPPYANGDAHMGHVINKILKDVILKSKNLFGYKTPYVMGWDCFGLPIEIKLENKKKIF--NNYIKINNLLKKYVNFNIKLQKKKFKSLGLINK-NKYYKTMEYINISEELKVINNFIKKKYIYKDLKPIYWCFNCLSTLSEYEIKYKLKKDMTLFIIFTFIKLKKILKLFNLKKKYIIGGILIWTTSPWTILSNQLISLNNEYIYILVNTIKGFFLSNYKSTKKYKFKLYLINVILGSNLRNLNFLNPLFCFNDSENRKSKLKINLNIKNKGTGIVHLSPANGYDDYIIYNYNLKKKKNLINIISNKGFFYKKIFKYIELKKINKIIINFLIKNNKTFNIHIINHKYMFCWRHDK-PIIYKIVNQWFIKKILINFKKIKFFPKKSKKIFKKTINIKDWNISKKRKWGTPLTLLYHKNNFKKNLKIVKLIKITSNYVKIYGSKIWYFLNLKDIYKKNNIYYKKIEETIDVWFNSGCTNWNILRKKYKKILNFPSNLFLEGSDQYRGWFQSSILISLMLNKKKPYKNLMVHGFVINPNKEKLSKSLKNYKNYKDLINYLEQDVIRLWICNSNYYKNLIISKESIKESVITINKIKNFIKFILSNINDIKKKKLNY-KYILIYILKKYYKKIIENYKNYNFKKIIKKIKNLIKYFNEKIFFLKDCLYLEDINSEKRKDVQLLLYFLLKNFIKIIFPIICYTAEYSWNKIYYNNILLLNNFFFYYKKKINILEENFYKIFKKLKN-KKYINLNENIKIFFYYNKKKNIKFLKNIFLYLKVKKNLKKKKKIFLIKILKKKKCIRCRYKKIEKKLKNILCKKCFLIIFKKK----
4200	GC_00000107		GLMC_Bin029	30	18	19	2	0	0.875197699880247	0.876042854472564	0.875620073239178	ko00001|ko01000|ko01007|ko03016|ko03016	KEGG Orthology (KO)>>>09120 Genetic Information Processing>>>09122 Translation>>>00970 Aminoacyl-tRNA biosynthesis [PATH:ko00970]|Enzymes>>>6. Ligases>>>6.1 Forming carbon-oxygen bonds>>>6.1.1 Ligases forming aminoacyl-tRNA and related compounds>>>6.1.1.5 isoleucine---tRNA ligase|Amino acid related enzymes>>>Aminoacyl-tRNA synthetase>>>Class I (U)|Transfer RNA biogenesis>>>Eukaryotic type>>>Aminoacyl-tRNA synthetases (AARSs)>>>Multi-aminoacyl-tRNA synthetase complex (MSC)|Transfer RNA biogenesis>>>Prokaryotic type>>>Aminoacyl-tRNA synthetases (AARSs)>>>Other AARSs	J	Translation, ribosomal structure and biogenesis			PF00133.29	tRNA synthetases class I (I, L, M and V)			COG0060	Isoleucyl-tRNA synthetase (IleS) (PDB:1FFY)	K01870	isoleucyl-tRNA synthetase [EC:6.1.1.5]	COG0060	Aminoacyl-tRNA synthetases	MLHNSIINIFKINYNKNIYKKNFEKNIKKYWKTLYLKQNKTKFIIHDGPPYANGGAHFGHIMNKILKDVILKSKILFGYKTPYIMGWDCFGLPVEIKLEKKKKNINNNNYIKVNNLLKKYVNFNINLQKKIFKNLGLINK-KRYYKTMDYINISEELKIINNFIKKKYIYKDAIPIYWCFNCLSTLSEYEINYKIKKDSNLFIIFVFMKLKKVLKLFNLKKKYIIGGVLIWTTTPWTVLSNQLLSLNSEFIYILINTIKGFFISNYKYIKKYKFKLYILNLIFGFNLKNLNFLNPLFCLHDTENRKSKLKLNLNIKNKGTGIIHLSPTNGFDDYIIFNNTKNKKGGLINIISNKGFFYKKIFKFKNLQEINKIIINFLIKNNKVLNIYIISHKYMYCWRHNK-PIIYKIVNQWFIKKVLINLKKIKFFPKKSKKIFKKTINTKDWNISKKRKWGTPLTFLYHKNNFKKNIKIIKFIKIISNYIKIYGGKIWYTLNLKDIYKNNNIYFKKIEETIDIWFNSGCTNWNILRKKYKKILNFPANLFLEGYDQYRGWFQSSTLISIMLNKKKPYKNLIVHGFVINFNKEKISKSLKNYKNYKDLTNYLEQDIIRIWICSSNYYKNLIISKEIIKESVATHNKIKNFIKFILSNIIDIKKKKIEY-KYILIYILKKYYKELIKSYKYYNFKKIFKKVKSFIKYFNEKIYFLKDCLYLENVNSEKRKNVQSLFYLILKNFIKIIFPITCYLSEYSWNKIYYNKILMINNFFFYYKKKINKLEKNFYKIFEKIKS-KKNINLSENVKIIFYYNEDKNIKFLKNIFLYLKIVKNFKKGNESFLIKILKKKKCIRCKYKIIKKNKKNILCKKCFIVIFKQK----
4201	GC_00000107		GLMC_Bin030	32	18	19	2	0	0.875197699880247	0.876042854472564	0.875620073239178			J	Translation, ribosomal structure and biogenesis			PF00133.29	tRNA synthetases class I (I, L, M and V)			COG0060	Isoleucyl-tRNA synthetase (IleS) (PDB:1FFY)			COG0060	Aminoacyl-tRNA synthetases	-------------------------------------------------------------------------------------------------------------------------------------------------------------------------------------------------------------------------------------------------------------------------------------------------------MFLLNYTENRSSKLNINLNVKNKGTGIVHLSPSNGFDDYFFYSNIKSKKKNLINIISSKGFFYKKIFKFKNLKEINEIIINFLIKNNKILNIYIIKHKYMYCWRHDK-PVIYKLVNQWFIKKILINFKKIKFFPKKSKKIFKKTINKNDWNISKKRKWGTPLSFLYHKNNFKKKLKIIKFIKIISNYVKIYGSKIWYILNLKDIYKSNNIYFKKTEEIIDIWFNSGCTNWSILRKKYKKSLNFPANTFLEGSDQFRGWFQSSTLISLMLNKKKPYKNLIVHGFVVNFNKEKISKSLNNYKNYKNLTNYLEQDAIRVWISSSNYYKNLIISKERIKESVIIINKIKNFIKFILSNIIGLKKKKIKH-KYILIYILKKYYKKIIKSYKYYNFKKIFKIIENLIKYLNEKIYFLKDCLYLENINSEKRKNIQLLFYLILKNFIKIIFPLTSYLSEYSWNKIYYDKTIIINNFFFYYKKKINNLEKIFYKIFKKIKN-KKYINLNENVKIILYYNKFKNIKFLKNIFFYLKILKNLKKKKKIFLIKILKNKKCIRCKYKKIKKNKKNILCKKCFLIIFKQK----
4202	GC_00000107		GLMC_Bin030	33	18	19	2	0	0.875197699880247	0.876042854472564	0.875620073239178			J	Translation, ribosomal structure and biogenesis			PF00133.29	tRNA synthetases class I (I, L, M and V)			COG0060	Isoleucyl-tRNA synthetase (IleS) (PDB:1FFY)			COG0060	Aminoacyl-tRNA synthetases	MLQNSIINIFKVNYNKDIYKKNFEKNIKKYWKNLYLKVNKIKFIIHDGPPFANGEAHMGHIMNKILKDVILKSKILFGYKTPYIMGWDCFGLPIEITFEKKRKKI--NNYIKINNLLKKYVNFNINLQKKKFKNLGLIYN-KKYYKTMSYINISEELKIINNFIKKKYIYKNTIPVYWCFNCISTLSEYEIN------------------------------------------------------------------------------------------------------------------------------------------------------------------------------------------------------------------------------------------------------------------------------------------------------------------------------------------------------------------------------------------------------------------------------------------------------------------------------------------------------------------------------------------------------------------------------------------------------------------------------------------------------------------------------------------------------------
4203	GC_00000107		GLMC_Bin031	31	18	19	2	0	0.875197699880247	0.876042854472564	0.875620073239178	ko00001|ko01000|ko01007|ko03016|ko03016	KEGG Orthology (KO)>>>09120 Genetic Information Processing>>>09122 Translation>>>00970 Aminoacyl-tRNA biosynthesis [PATH:ko00970]|Enzymes>>>6. Ligases>>>6.1 Forming carbon-oxygen bonds>>>6.1.1 Ligases forming aminoacyl-tRNA and related compounds>>>6.1.1.5 isoleucine---tRNA ligase|Amino acid related enzymes>>>Aminoacyl-tRNA synthetase>>>Class I (U)|Transfer RNA biogenesis>>>Eukaryotic type>>>Aminoacyl-tRNA synthetases (AARSs)>>>Multi-aminoacyl-tRNA synthetase complex (MSC)|Transfer RNA biogenesis>>>Prokaryotic type>>>Aminoacyl-tRNA synthetases (AARSs)>>>Other AARSs	J	Translation, ribosomal structure and biogenesis			PF00133.29	tRNA synthetases class I (I, L, M and V)			COG0060	Isoleucyl-tRNA synthetase (IleS) (PDB:1FFY)	K01870	isoleucyl-tRNA synthetase [EC:6.1.1.5]	COG0060	Aminoacyl-tRNA synthetases	MFHNSIINIFKINYNKNIYKKNFEKNIKKYWKTSYVKKNKTKFIIHDGPPYANGGAHMGHIVNKILKDIVLKSKTLFGYKTPYIMGWDCFGLPIEIKLEKKRKKINNNNYIKSNNLLKKYVNFNINLQKKIFKNLGLINE-KKYYKTMDYINISEELKIINNFIKKKYIYKDTIPIYWCFNCLSTLSEYEINYKIKKDLTVFIIFLFIKLKKILKLFNLKKKYIIGGILIWTTTPWTILSNQLLSLNNEFIYILINTIKGFFISNYKYIKKYKFKLYIVNIIIGFNLKNLNFLNPLFCLHDTENRKSKLNFNLNVKNKGTGIIHLSPTNGFDDFVIFSGTKNKKRVLINIISNKGFFYKKIFKYKNLEEINKIIINFLIKNNKIFNINIINHKYMYCWRHNK-PVIYKIVNQWFIKKILINFKKIKFFPKKNKQIFKKTINTKDWNISKKRKWGTPLTFLYHKNNFKKNIKIIKFIKIISNYIKIYGSKIWYILNLKDIYKNKNIYFKKIEETIDVWFNSGCTNWNILRKKYKKFLNFPADMFLEGQDQYRGWFQSSILISIMLNKEKPYKNLIVHGFVINFNKEKISKSLKNYKSYKNLTNYLEQDVIRIWICSSDYYKNLIISKESVEESILTNNKIKNFIKFILSNIIDMKKKKIKY-KYILIYILKRYYRKIIKSYKYYNFKKAFKKVKNFIKYFNEKIYFLKDCLYLENVNSEKRKNIQLLFYLILKNFIKIIFPINCYLSEYSWNKIYYNKILMINNFFFYYKKKINKLEEKFYKIFEKIKN-KKNINLNENVKIFFYYNKYKNIKFLKNIFLYLKISKNLKKMVRGVLIKILKKKKCIRCKYKIIKKNKKNILCKKCFLIIFKQKIEPI
4204	GC_00000107		GLMC_Bin032	84	18	19	2	0	0.875197699880247	0.876042854472564	0.875620073239178	ko00001|ko01000|ko01007|ko03016|ko03016	KEGG Orthology (KO)>>>09120 Genetic Information Processing>>>09122 Translation>>>00970 Aminoacyl-tRNA biosynthesis [PATH:ko00970]|Enzymes>>>6. Ligases>>>6.1 Forming carbon-oxygen bonds>>>6.1.1 Ligases forming aminoacyl-tRNA and related compounds>>>6.1.1.5 isoleucine---tRNA ligase|Amino acid related enzymes>>>Aminoacyl-tRNA synthetase>>>Class I (U)|Transfer RNA biogenesis>>>Eukaryotic type>>>Aminoacyl-tRNA synthetases (AARSs)>>>Multi-aminoacyl-tRNA synthetase complex (MSC)|Transfer RNA biogenesis>>>Prokaryotic type>>>Aminoacyl-tRNA synthetases (AARSs)>>>Other AARSs	J	Translation, ribosomal structure and biogenesis			PF00133.29	tRNA synthetases class I (I, L, M and V)			COG0060	Isoleucyl-tRNA synthetase (IleS) (PDB:1FFY)	K01870	isoleucyl-tRNA synthetase [EC:6.1.1.5]	COG0060	Aminoacyl-tRNA synthetases	MLHNSIINIFKINYNKSIYKKNFEKNIKKYWKNPYLKKNKIKFIIHDGPPYANGEAHMGHIMNKILKDVILKSKILFGYKTPYIMGWDCFGLPIEIKLEKKRKNI--NNYIKINSLLKKYVNFNINLQKKKFENLGLINK-KKYYKTMDYLNISEELKIINNFIKKKYIYRDIIPIYWCFNCLSTLSEYEVNYKIKKDLTLFIIFIFIKLKKILKLFNLKKKYIIGGILIWTTTPWTVLSNQLLSLNNEFIYILINTINGFFISNYKLIKKYKFKLYIVNIIFGFYLKNLNFLNPLFCLNNTENRKSKLNFNLNVENKGTGIIHLSPANGYEDYIKFNNFKNKKKNLINIISNKGFFYKKIFKYKNLQEINKIIINFLIKNNKVFNIYIINHKYIYCWRHKK-PIIYKIVNQWFMKKILINFKKIKFFPKKCKKVFKKTINTKDWNISKKRKWGTPLTFLYHKNNFKKNLKIIKFVKIISNYINIYGGKIWYIFNLKDIYKNKNIYFKKIEETIDIWFNSGCTNWNILRKKYKKILSFPSNLFLEGADQYRGWFQSSTLISLMLNKKKPYKNLIVHGFVINFNKEKISKSLKNYKNYKNLINYLEQDVIRIWICSSNYYKNLIISKESIKESIITNNKIKNFIKFILSNIIDIKKKKVKY-KYILIYILKKYYKKIIKNYKYYNFKKIIKKIKNLIKYFNEKIYYLKDCLYLDNINSEKRKDVQLLFYLILKNFIKIIFPITCYLSEYSWNKIYYNKILMINNFFFYYKKKINKLEKIFYKIFEKIKNKKKFINLNENIKIIFYYNKNKNIKFLKNIYLYLKTIKNLKKKRKAFLIKILKKKKCIRCKYKKIKKNKKNILCKKCFFIIFKQ-----
4205	GC_00000107		GLMC_Bin033	44	18	19	2	0	0.875197699880247	0.876042854472564	0.875620073239178	ko00001|ko01000|ko01007|ko03016|ko03016	KEGG Orthology (KO)>>>09120 Genetic Information Processing>>>09122 Translation>>>00970 Aminoacyl-tRNA biosynthesis [PATH:ko00970]|Enzymes>>>6. Ligases>>>6.1 Forming carbon-oxygen bonds>>>6.1.1 Ligases forming aminoacyl-tRNA and related compounds>>>6.1.1.5 isoleucine---tRNA ligase|Amino acid related enzymes>>>Aminoacyl-tRNA synthetase>>>Class I (U)|Transfer RNA biogenesis>>>Eukaryotic type>>>Aminoacyl-tRNA synthetases (AARSs)>>>Multi-aminoacyl-tRNA synthetase complex (MSC)|Transfer RNA biogenesis>>>Prokaryotic type>>>Aminoacyl-tRNA synthetases (AARSs)>>>Other AARSs	J	Translation, ribosomal structure and biogenesis			PF00133.29	tRNA synthetases class I (I, L, M and V)			COG0060	Isoleucyl-tRNA synthetase (IleS) (PDB:1FFY)	K01870	isoleucyl-tRNA synthetase [EC:6.1.1.5]	COG0060	Aminoacyl-tRNA synthetases	MLNNSIINIFKINYNKSIYKKNFEKNIKKYWKNPYFKKNKIKFIIHDGPPYANGEAHMGHIMNKILKDVILKSKILFGYKTPHIMGWDCFGLPVEIKLEKKKKNI--NNYIKINNLLKKYVNFNINLQKKKFKNLGLINK-KKYYKTMDYINISEELKIISNFIKKKYIYRDIIPIYWCFNCLSTLSEYEVNYKIKKDLTLFIIFIFIKLKKILKLFNLKKKYIMGGVLIWTTTPWTVLSNQLLSLNNEFIYILINTVNGFFISNYKFIKKYKFKLYIINIIFGFYLKNLNFLNPLFCLNNTENRKSKLKFDLNVENKGTGIIHLSPTNGCEDYIKFNNIKNKKKNLINIISNKGFFYKKIFKYKNLQEINNIVINFLIKNNKVFNIYIINHKYMYCWRHKN-PVIYKTVNQWFIKKILINFKKIKFFPKKSKKVFKKTINTKDWNISKKRKWGTPLTFLYHKNNFKKNLKIIKFIKIISNYVNVYGGKIWYIFNLKDIYKNKNIYFKKIEETIDVWFNSGCTNWSILRKKYKKILSFPSNIFLEGVDQYRGWFQSSTLISLMLNKKKPYKNLIVHGFVINFNKEKISKSLKNYKNYKNLINYLQQDVIRIWVCSSNYYKNLIISKESIKESVITNNKIKNFIKFILSNIIDIKKKKVKY-KYILIYILKKYYKKIIKNYKYYNFKKIVKKIKDLIKYFNEKIYYLKDCLYLENINSEKRKDIQLLFYLILKNFIKIIFPITCYLSEYSWNKIYYNKILIINNFFFYYKKKINKLEKNFYKIFEKIKN-KKYMNLNENIKIIFYYNKNKNIKFLKNIYLYLKTIKNLKKKKKAFLIKILKKKKCIRCKYKKIKKNKKNILCKKCFFIIFKQK----
4206	GC_00000108		GLMC_Bin016	48	18	19	2	0	0.809515630367571	0.891008180525801	0.848309261299997			K	Transcription							COG0568	DNA-directed RNA polymerase, sigma subunit (sigma70/sigma32) (RpoD) (PDB:1SIG)			COG0568	RNA polymerase	-----------MKKIYLNKILKYYFLENINFENYKNNIIKVINYCKKNFNILTYNKFFYIFKNIDLSDLNKIISIIKLLKIKIMERLPYDEILLND-NEYKNYNDDYESYYYYNKNKNFKSLKKNNIL-KYYKNVNKNLIKISKIFSKNIFLVSSIFNLNKDVRLKNLIYKIRIIKSNLVFLNYDYFDKNTKKNT--YTYEDFSKDKMLLIIKKIFTVLNFLTSNINIFRINKSYYEKFTILKYLKKKFIRFKINLEMIDDFYYFLNKKNKILSKIKSKIYDNICNLIDLDYLQFNFYFLKYGSNLNWIKNIINFEYFDINFKNNFLKFIKKKSKKIKFLEKKYSTSLCSLFKVFDYIENKKLKIDIIRNKIIKLKLNIVNNLTKKYKKNSFYNDCFQEGCMSLIRSVNTYNMDLEYSFENFARYNARKFINNFIYKSNRIIKIPQYISEAFKKIYFFCKNYKKKYNVEPSIDCISKSLDIEKIKIKKILNYNKIPISMTKIIDEEEYEGYFDCKNNDNNYSNFEKDIFYKMLKNKISKIVKMENYKSYPDFISMKYGLNNFKKYSLKEIGKMYNLSKNKTTALKNHSLKKMRKHFSYV
4207	GC_00000108		GLMC_Bin017	44	18	19	2	0	0.809515630367571	0.891008180525801	0.848309261299997			K	Transcription			PF04545.23	Sigma-70, region 4			COG0568	DNA-directed RNA polymerase, sigma subunit (sigma70/sigma32) (RpoD) (PDB:1SIG)			COG0568	RNA polymerase	----------------------------------------------------MFDDFYWI-------------------------------------------------------------------------------------------------------------------------------------------------------------------------------------------------------------LSKKIKILFKIKSTIYDVVCNLTDLTYLEFNFYYLKYGSNLHWIKNVVNFNYLDKNFKNYFLKFLKKKSKKIKNLEIKYSTKSYNLIKILNYIESKKIKIDIMRNKIIKLKLNIVNSLTIKYKKNNFYNDCFQEGCMSLIKSVNIYNINLNYGFEDFLEYNIKKSVNCFMYNANRIIKIPPHISEVLKKINIFRIDYKKKYNSEPSTEYISESLNININKVKKILTYNKVSISMNKIIDGEEYEDYFEQINN-NYNQDFEKDIFYIIMKNQLSKLIKKKGYKKYPNLINMRYGLKKFKKYKLKEISNMYNISRNKASMLQKKALESIKFHFKNI
4208	GC_00000108		GLMC_Bin017	45	18	19	2	0	0.809515630367571	0.891008180525801	0.848309261299997			K	Transcription							COG0568	DNA-directed RNA polymerase, sigma subunit (sigma70/sigma32) (RpoD) (PDB:1SIG)			COG0568	RNA polymerase	-----------MKICNLNKLLKYYFSENINFKNYKNNINKILNYCKKNFNILTYDKFFYIFKNIDLNDLNKIVFIIKSLDIKITDILPYNEILLNS-ENDKNENYKNNN--YYNKSEKFKLFKKDKIIFKYYKNINKNLNKISKKIVKNLFLLSEIFKLNKNNKSIKLINKIENIK---------------------------------------------------------------------------------------------------------------------------------------------------------------------------------------------------------------------------------------------------------------------------------------------------------------------------------------------------------------------------------------------------------------------------------------
4209	GC_00000108		GLMC_Bin018	50	18	19	2	0	0.809515630367571	0.891008180525801	0.848309261299997			K	Transcription							COG0568	DNA-directed RNA polymerase, sigma subunit (sigma70/sigma32) (RpoD) (PDB:1SIG)			COG0568	RNA polymerase	-----------MKINNLNKILKYYFSENINFKNYKNSIIKIINYCKKNFNFLTYNKFFYIFKNIDLNDLNKIIFIIKLLKIKIVENLPYKYILLNY-YNYNNY--NNNNFHFYGNKKIFKNIKKNKIL-KFYKNINKNLIKISKNFTKNIFLVSNIFKLKKNIRLKKLIYKIKSIKSNLIFLNNFNFYKNIKKNN--YTYKNLPKDKMLLIIKKIFNVLNFLTSNLNNFRKNKNYYEKIIIIKFLKKKFIKFKINLEMIDDFYYFLNKKNELLFKIKSKIYDNVCNLINLNDIEFNFYFLKYGSDLSWIKNIVDFTYFDINFKNKFLKFLKKKSKKIKLLEKKYSTKFYSLFKIFNYIENKKLKVDIIRNNIVNLKLNIVNNLTKKYKKNSFYNDCFQEGSIALINSVNSYNMYLNYSFENFARYNIKKSINNFIYKINRIIKIPQYISEAFKKIYFFCKNYKKKYNIEPSIDCISKNLDIDKIKIKKILNYNKTPISMTKIINEEEYEGYFEYKNNNNNYLNFEKDIFYKMLKNKISKIIKIENYKNYPDFINMKYGLNGFKKLNLKEIAKMYNMSKNKISTLKNESLIKMKKYFPDI
4210	GC_00000108		GLMC_Bin019	66	18	19	2	0	0.809515630367571	0.891008180525801	0.848309261299997			K	Transcription							COG0568	DNA-directed RNA polymerase, sigma subunit (sigma70/sigma32) (RpoD) (PDB:1SIG)			COG0568	RNA polymerase	-----------MKINCLNKLLKYYFLENINFKYYKNNIIKVVNYCKKNFNILTYNKFFYIFKNIDLNDLNKIIYIIQLLKIKIMENLPYDEILLNN-DKYKNYNDDDEAYYYNNKIKKFKNLKKNNIL-IYYKIINKNLIKMSNIFSKNIFLISGIFKLNKNIRLKNLIYKIKSIRSNLIFLNYPYFDKNNKKNN--YTYEDLSKDKMLLIIKKIFTILNFLTSNINNFRINKNYYEKFIMLKYLKKKYIKFKINLEMIDDFYYFLNKKNKILLKIKSKIYNNICNLIDLNYLEFNFYFLKYGSNLNWIKNIINFQYFDINFKITFLKFIKKKSKKIKFLEKKYSTNFYSLFKVFDYIENKKLKIDIIRNRIVKLKLNIVNNLTKKYKNSNFYNDCYQEGSMALIKSVNSYNMDLEYSFENFARYNTRKFINHFIYKSNRIIKIPQHISESFKKIYFFCKNYKKKYNIEPSIDCISKNLNIDKIKIKKILNYNKTPISMTKIIDEEEYEGYFEYKNN-NNCSDFEKDLFYKMLKKKISKIIKIENYKSYPDFISMKYGLNNFKKYTLKEISKMYGMSKNKTTALRDHSLKKMRKHFPYI
4211	GC_00000108		GLMC_Bin020	48	18	19	2	0	0.809515630367571	0.891008180525801	0.848309261299997			K	Transcription							COG0568	DNA-directed RNA polymerase, sigma subunit (sigma70/sigma32) (RpoD) (PDB:1SIG)			COG0568	RNA polymerase	-----------MKINNLNKILKYYFSENINFKNYKNNIIKIINYCKKNFNILTYNKFFYIFKNIDLNDLNKIIFIIKLLKIKILENLPYKYILLNN-NKYKDY-IENNYFYYYNKKKNFKNLKKNNIL-KYYKNINKNLIKISKSFTKNIFFLSNIFKLNKNIRLRNLIYKIKSIKSNLVFLNNFNLDKNNKKNN--YTYKNLSKDKMLFIIKKIFTTLSFLTSNINNFKINKNYYQKIIMIKFLKKKFIKFKISLEMIDDFYYFLNKNNKLLFKIKSKIYDNICNLIDLNDIEFNFYFLKYGSNLNWIKNIINFKYLDLNFKNKILRFLKKKSKKMKFFEKKYSTNFYSLFKIFNYIEIKKLKIDIIRNNIVKLKLNIVNSLTKKYKKNNFHNDCFQEGCLSLIKSVNSYNMNLNYSFENFARYNIRKSINNFIYKINRIIKIPQYISESFKKIYFFCKNYKKKYNINPSIDCISKNLDMEKIKIQKILIYNKNPISMTKIINEEECEGYFEYENNNNNNSNFEKDIFYEMLKEKISKIVKNENYKSYPDIINMIYGLNGFKKISLKEIAKMYNMSKNKISVLKNDSLIKMRKYFPNI
4212	GC_00000108		GLMC_Bin021	47	18	19	2	0	0.809515630367571	0.891008180525801	0.848309261299997			K	Transcription			PF04545.23	Sigma-70, region 4			COG0568	DNA-directed RNA polymerase, sigma subunit (sigma70/sigma32) (RpoD) (PDB:1SIG)			COG0568	RNA polymerase	-----------MKICNLNKLLKYYFSENINFKNYKNKINKILNYCKKNFNILTYDKFFCIFKNIDLNDLNKIVFIIKSFNIKIIDSLPYNEILLNS-ENDKSENYKNNN--YCNKSKKFKLFKKDKIIFKYYKNINKDLNKISKKIVKNLFLLSDIFKLNKNNKSIKLINKIENIKSNLIFSKKTYFKTSKNKSK------------ILLKTKKIFKILNFLTFNIINFKLNKKKYEKSTLLKFLKKKYIKFKINLWMFDDFYLILNKKIKILFKIKSIIYDTVCNLTDLTYLEFNFYYLKYGSNLNWIKNVVNFNYLDKNFKNNFLKFLKKKSKKIKNLEVKYSTKSYNLIKILNYIELKKIKIDIMRNKIIKLKLNVVNRLTVKYKKNNFYNDCFQEGCASLIKSVNIYNINLNYGFENFLEYNIKKSVNCFMYNANRIIKIPPHVSQVLKEINIFRRDYKERYNSEPSTEYISESLNINLNKVKKILSYNKASISMNKIIDGEEYQDYFEQINN-NYSQSFEKDIFYIIMKNQLSKVIKKESYKKYPNLINMRYGLKNFKKCKLKDISDMYNISRNKVSMLQKNALENIKAYFKNI
4213	GC_00000108		GLMC_Bin022	50	18	19	2	0	0.809515630367571	0.891008180525801	0.848309261299997			K	Transcription							COG0568	DNA-directed RNA polymerase, sigma subunit (sigma70/sigma32) (RpoD) (PDB:1SIG)			COG0568	RNA polymerase	-----------MKINYLNKILKYYFLENINFKNYKNNITKIINYSKKNFNFLTYNKFFYIFKNIDLNDLNKIIIIIKLLKIKIVENLPYKYILLNNSYKYKNY--NNNNSYFYNNKKNLKNLKKNKIL-KYYKYINKNLIKISKNFTKNIFLVSSIFKLKKNIRLKKLIYKIKSIKSNIIFLNNFNFYKNSKKNN--YTYKNLPKDKMLLIINKIFTTLNFLTSNINNFRKNKNYYEKITIIKFLKKKFIKFKINLEMIDDFYYFLSKKNKLLFKIKSKIYDNVCNLIDLSDIEFNFYFLKYGSDLNWIRNIIDFKYFDTNFKNKFLKFLKKKGKKIKFLEKKYSTKFNSLFKIFNYIENKKLKIDIIRNNIVNLKLNIVNNLTKKYKRSSFYNDCFQEGSLALVKSVNSYNMYLKYSFENFARYNIRKSINNFIYKINRIIKIPQYISEAFKKIYFFCKNYKKKYNIEPSIDCISKNLDIDKIKIKKILNYNKTPISMTKIINEEEYEGYFEYKNN-NNYSNFEKDIFNEMLKNKISKIIKIENYKNYPDFINMRYGLNGFKKFSLKEIAKMYNISKNKISALKNDSLIKMKKYFPNI
4214	GC_00000108		GLMC_Bin023	51	18	19	2	0	0.809515630367571	0.891008180525801	0.848309261299997			K	Transcription			PF04545.23	Sigma-70, region 4			COG0568	DNA-directed RNA polymerase, sigma subunit (sigma70/sigma32) (RpoD) (PDB:1SIG)			COG0568	RNA polymerase	-----------MKINYLDKLLNRYFLENINFENYKNNIIKIINYCKKNFNILTYNKFFYIFKNIDLNDLNKIIHIIKLLKIKIIENLPYDDILLNN-EKYKNYNNDDLYYYYYNENKNFKNLKKNNIL-KYYKNIDKNLIKISKIFSKNIFLVSDIFKLNKNIRLKNLIYKIKSIKSNLIFLNYPYFNKKNKKNS--YIYEDLSKDKMLLIIKKIITILNFLILNINSFRMNKNHYEKFKILKFLKKKFIKFKINLEMIDEFYYFLNKKNKLFFKIKSKIYDNVCNLIDLNYLEFNFYFLKYGSNLNWLKNIINFKYFDINFKNNFLKFLKKKSKKIKFLEKKYSTNFYCLFKIFNYIENKKLKIDIIRNKIVKLKLNIVNNLTKKYKKNNFYNDCFQEGSISLIKSVNSYNMNLKYSFENFARYNIRKSINNFIYKINRIIKIPQYISESFKKIYFFCKNYKKKYNIEPSIDCISKNLNIEKIKIKKILSYNKTPISMTKIIDEEEYEGYFDYKN--NNNSNFEKDIFDKMLKNKISKIIEIENYKSYPDFLSMKYGLNNFKKYSLKEIGKMYNMSKNKTRSLQNDSLKKMRKYFHNI
4215	GC_00000108		GLMC_Bin024	47	18	19	2	0	0.809515630367571	0.891008180525801	0.848309261299997			K	Transcription			PF04542.21	Sigma-70 region 2			COG0568	DNA-directed RNA polymerase, sigma subunit (sigma70/sigma32) (RpoD) (PDB:1SIG)			COG0568	RNA polymerase	-----------MKIIYLNKLLKYYFLENINFKYYKKSIIKIVNYCKKNFNILTYNKFFYIFKNIDLNDLNKIIYIIKSLKIKIMEDLPCEEILLKN-NKYNNYNDDNNIYYYDDINKNFNNLKENNIL-NYYKNINKNLIKISKNFVKNIFLVSKIFNLNKNIKLKKLIYKIKNIKSNLIFLNPSYFDKNENKKK--YKNQRFSKDKIPLIIKKIFNTLNFLTNNMDNFIINKKYHEKNLILKFLKKKFIKFKINLEMIDDFYYFLIKKNKILFKIKSKIYDGVCNLIDLTYLEFNFYFLKYGSNLDWIKNIADFKYFDTNFKNIFLKFLKKKSRKIKILEERYATKTYSLFKILNYIENKKLKIDIIRNKIIKSKLNVVKKITKKYRKNNFYNDYVQEGNIALIKSVNSYKSNLKFGFERYATYNIKRSINNFIYKTNRLIKIPQHISEIIKKIYFFCVNYKKKYNIEPNLDCISENLNIEKIKIKKILNYNKQPVSMTKMIDGEECENYFEYINN-NNSSNFEKDIFYQILKKQLSKIIKKENYKSYPDFINIKYGLNDFKKYKLKEISKIYSISKNKVRILQNNSLKKLKKYFSNI
4216	GC_00000108		GLMC_Bin025	50	18	19	2	0	0.809515630367571	0.891008180525801	0.848309261299997			K	Transcription							COG0568	DNA-directed RNA polymerase, sigma subunit (sigma70/sigma32) (RpoD) (PDB:1SIG)			COG0568	RNA polymerase	MMFMLHQKNLNNENFYLNKLLKYYFLEDINFKNYKNNIIKVLNYCKKNFNILTYNKFFYIFKNINLNDLNKIIFIIKSLNIKIIEKLPYNEILLNNEFNYNHYKN-----YINEENREFKVLKKNNIIIKYYKNINKNLNKISKKFIKNIFLVGEIFKLKKNNKLKKITCKIENIESNLIFLKPFHSKNNKNKKNPSFVNERFFKSKTLLKIKKIFKILSFLTFNLNNFKLKKNHYEKFIILKFLKKKFIKFKINLEMIDDFYYLLNKKIKILFKIKSIIYDGVCNLINLTDLEFNFYFLKYGSNLDWIKNIVDFKYFDTNFKNNFLKFLKKNSKKIKNLEKKYFIKSKSLIKILNYIETKKLKIDIIRNKIIKLKLNIVNRVTKKYKRNNFYNDCVQEGNLALIKSVNSYKLDLKFGFEEFLEYNIKKFINNFMYNTNRIIKIPPHISKILKEINFFCKEYKKKYNIEPSTNCVSENLNIDKIKMKKILYYSKIPVSMNKIMDGEENKEYFEYINN-NNNQDFEKDIFYIILKNKLSKIIKKEKNKNYPDFINMKYGLNDFKKYKLKEIGKIYNISRDKTNIMQKIILKKIKKYFF--
4217	GC_00000108		GLMC_Bin026	49	18	19	2	0	0.809515630367571	0.891008180525801	0.848309261299997			K	Transcription							COG0568	DNA-directed RNA polymerase, sigma subunit (sigma70/sigma32) (RpoD) (PDB:1SIG)			COG0568	RNA polymerase	-----------MKINHLNKILKYYFSENINFKNYKNNIIKIINYCKKNFNFLTYNKFFYIFKNIDLNDLNKIIFILKSLKIKIVENLPYKYILLNK-NKYKNYNNNNNNIYFYNSKKNFKNLKKNKIL-KYYKYINKNLIKISKNFTKNIFLVSNIFKLKKNIKLKKLIYKIKSIKSNLIFLNNFNFYKNTKKNN--YTYKDLPKDKMLLIIKKIFTVLNFLTSNINNFRKNKNYCEKVIIIKFLKKKFIKFKINLEMIDDFYYFLNKKNKLLFKIKSKIYDNICNLINLNDIEFNFYFLKYGSNLNWIKNIIDFRYFDINFKNKFLKFLKKKSKKIKFLEKKYSTKFYSLFKIFNYIENKKLKVDIIRNNIINLKLNIVNSLTKKYKKNSFYNDCFQEGSMSLVKSVNSYNMHLKYSFENFARYNIRKSINNFIYKINRIIKIPQYISESFKKIYFFCKNYKKKYNIEPSIDCISKNLDIDKIKIKKILSYNKTPISMTKIINEEEYEGYFDYKNNNNNYPSFEKDIFYKMLKNKISKIIKIENYKSYPDFINMKYGLNGFKKFNLKEIAKMYNMSKNKVRALKNDSLIKMRKYFPDI
4218	GC_00000108		GLMC_Bin027	45	18	19	2	0	0.809515630367571	0.891008180525801	0.848309261299997			K	Transcription							COG0568	DNA-directed RNA polymerase, sigma subunit (sigma70/sigma32) (RpoD) (PDB:1SIG)			COG0568	RNA polymerase	-----------MKISHLNKILNYYFSENINFKNYKNNIIKIINYCKKNFNFLTYNNFFYIFKNIDLNDLSKIIFIIKLLKIKIVENLPYKYILLNN-DKYKNC-SNINNFYYYNKNKKFKNLKKNNIL-KYYKNINKNLIKISKNFTKNIFFVSSIFKLNKNIRLKNLIYKIKSIKSNLVFLNNFNFDKNNKKNN--YTYEDLSKDKMFLIIKKIFTVLNFLTTNINKLRADGYYYEKIIMIKFLKKKFIKFKINLEMIDDFYYFLNKKNELLFKMKSKIYDNICNLIDLNDIEFNFYFLKYGSNLNWIKNMIDFKYFNINFKNKFLKFLKKKSKKIKFLEKKYSTNFYSLFKTFNYIETKKLKIDIIRSNIVKLKLNIVNNLTKKYKKNNFYNDCFQEGSISLMKSVNSYNMNLKYSFENFARYNIRKSINNFIYKTNRIIRIPQYISEAFKKIYFFCKNYKKKYNIEPSIDCISKNLDIEKIKIKKILNYNKTPISMTKIINEEEYEGYFEYKNN-NNYSNFEKDIFYKILKNKISNIVKTENYKSYPDFINMKYGLNGFKKFNLKEIAKMYNMSKNKMSALKNDSLIKMRKYFPDI
4219	GC_00000108		GLMC_Bin028	50	18	19	2	0	0.809515630367571	0.891008180525801	0.848309261299997			K	Transcription			PF04542.21	Sigma-70 region 2			COG0568	DNA-directed RNA polymerase, sigma subunit (sigma70/sigma32) (RpoD) (PDB:1SIG)			COG0568	RNA polymerase	-----------MKTIYLDKILKYYFSENINFKYYKNNIIKIINYCKKNFNILTYDKFFYIFKNIDLNDLNKIIYIIKLLKIKIIEKLPYNEILLNN-NKYNN--NYIDNIYYDNTNKEFKNFKENDIL-KYYKNINKNLIKISNVFVKNIFLVSEIFKLNKNFKLKKLIYKIKNIKSNLIFLNPSYFDKYKKKK---YIYQKFSKDKMPLIIRKIFNALNFLTINMNNFIINKKYNEKNLILNFLKKKFIKFKINLEMIDDFYYFLIKKNKILFKIKSKIYDGVCNLIDLTYLEFNFYFLKYGSNLNWIKNIANFKYFDINFKNKFLKFLKKKSEIIKILEKKYVIKICSLFKILNYIENKKLKIDIIRNKIIKLKLNIVNKLTKKYKKNNFYNDCVQEGNMALVKSVNSYKTNLKYAFGSYATYNIRRYINNFIYKNNRLIKIPQYVSETIKKIYFFCINYKKKYNIEPSLDCISENLNIEKIKIKRMLNYNKQPISMNKIVDGEEYENYFEYINN-NSSSNFEKDIFYEMLKKKLSEIVKKENHKSYPDFINMEYGLNNFKKYSLKEISKIYSISKNKVRLLKNNSLKKLKKYFSNI
4220	GC_00000108		GLMC_Bin029	48	18	19	2	0	0.809515630367571	0.891008180525801	0.848309261299997			K	Transcription							COG0568	DNA-directed RNA polymerase, sigma subunit (sigma70/sigma32) (RpoD) (PDB:1SIG)			COG0568	RNA polymerase	-----------MKINYLNKILNYYFSENINFENYKNNIIKTINYCKKNFNILTYNKFFYIFKNLDLNDLNKIIFIIKSLKIKIIEYLPYNEILLND-YKYKNY-NDDDDIYYDDKNKNFKNLKKNNIL-KYYKNIDKNLIKISKIFFKNIFIVSNIFKLNKNVRLNNLIYKIKSIKSNLIFLNYPYFDKNNKKNS--YTYENLSKDKMLLIIKKIFTVLNFLTSNINSFRVNKNYYEKFKILKFLKKKFIKFKINLEMIDEFYYFLNKKNKIFFKIKSKIYDNVCNLIDLDYLEFNFYFLKYGSNLNWVKNIINFKYFDINFKNNFLKFLKKKSKKIRFLEKKYSTNFYSLFKIFNYIENKKLKIDIIRNKIVKSKLNIVNSLTKKYKKNNFYNDCFQEGTMALIKSVNSYNMHLKYSFENFSRYNIRRFINNFIYKSNRIIKIPQYISEAFKKIYFFCKNYKKKHNIEPSIDCISKNLNMEKVKIKKILIYNKTPISMNKIIDEEEYEGYFEYKN--NNKSNFEKDIFYKMLKNKISEIIKIENYKSYPDFISMKYGLNDFKKQSLKEIGKMYNMSKNKTRALRDDSLKKMRKYFQNI
4221	GC_00000108		GLMC_Bin030	51	18	19	2	0	0.809515630367571	0.891008180525801	0.848309261299997			K	Transcription							COG0568	DNA-directed RNA polymerase, sigma subunit (sigma70/sigma32) (RpoD) (PDB:1SIG)			COG0568	RNA polymerase	-----------MKINHLNKILKYYFSESINFKNYKNNIIKIINYCKKNFNFLTYNKFFYIFKNIDLNDLNKIIFIIKLLKIKIVENLPYKYILLNN-YKYNNYNNNNNNSYFYNNKKNFKNLKKNKIL-KYYKYINKNLVKISKNFTKNIFLVSSIFKLKKNIRLKKLIYKIKSIKSNLIFLNNFNFYKNSKKNN--YTYKNLPKDKMLLIIKKIFTILNFLTSNISNFRKNKNYYEKIIIIKFLKKKFIKFKINLEMIDDFYYFLNKKNKLLFKIKSKIYDNICNLIDLSYIEFNFYFLKYGSNLSWIKNIIDFKYFDINFKNKFLKFLKKKSKKIKILEKKYSTKFYYLFKIFNYIENKKLKIDIIRNNIVRLKLNIVSNLTKKYKRNSFYNDCFQEGSVALIKSVNSYNMYLKYSFENFARYNIRKSINNFIYKINRIIKIPQYISETFKKIYFFCKNYKKKYNIEPSLDCISKNLDIDKIKIKKILNYNKTPISMTKIINEEEYEGYFEYKNN-NNYLNFEKDIFHKMLKNKISKIIKIENYKSYPDFINMRYGLNGFKKFNLKEIAKMYNMSKNKISALKNDSLIKMRKYFPNI
4222	GC_00000108		GLMC_Bin031	49	18	19	2	0	0.809515630367571	0.891008180525801	0.848309261299997			K	Transcription							COG0568	DNA-directed RNA polymerase, sigma subunit (sigma70/sigma32) (RpoD) (PDB:1SIG)			COG0568	RNA polymerase	-----------MKINYLDKLLNLHFLENINLENYKNNIIKIINYCKKNFNILTYNKFFYIFKNIDLNDLNKIISIIKLLKIKIIEDLPYSEILLNN-YKYKNYNDYNDTYYYYNKNKNFKNLKKNNVL-KYYKNIDKNLIKISKIFSKNIFIVSNIFKLNKNFRLNNLIYKIKSIKSNLIFLNYPYFNKNKKKNN--YLYEDLSKDKMFLIIKKIFTVLNFLILNINSFRVNKNYYEKFKILKFLKKKFIKFKINLEMIDEFYYFLNKKNKIFFKIKSKIYDNVCNLIDLNYLEFNFYFLKYGSNLNWLKNIINFKYFDINFKNNFLKFLKKKSKKIKFLEKKYSTNFYSLFKIFNYIENKKLKIDIIRNKIVKLKLNIVNNLTKKYKKNNFYNDCFQEGSISLIKSVNSYNMNLKYSFENFARYNIRKSINNFIYKSNRIIKIPQYISESFKKIHFFCKNYKKKYNIEPSIDCISKNLNIEKIKIKKILIYNKIPISMTKIIDEEEYEGYFDYKN--NNNSNFEKDIFDKMLKNKISKIIKIENYKSYPDFLSMKYGLNNFKKCSLKEIGKMYNMSKNKTRSLQNDSLKKMRKYFYNI
4223	GC_00000108		GLMC_Bin032	66	18	19	2	0	0.809515630367571	0.891008180525801	0.848309261299997			K	Transcription							COG0568	DNA-directed RNA polymerase, sigma subunit (sigma70/sigma32) (RpoD) (PDB:1SIG)			COG0568	RNA polymerase	-----------MKINYLNKLLKYYFLENINFKYYKNNIIKVINYCKKNFNILTYNKFFYIFKNIDLNDLNKIISIIKSLKIKIMENLPYDEILLNN-DKYKNYNYDDIYYYYNNKVKKFKNLKKNNIL-RYYKVINKNLIKISNIFFKNIFLVSGIFKLNKNIRLKNLIYKIKSIRSNLIFLNYPYFDSNNKKNN--YTYEDLSKDEMLLIIKNIFTVLNFLTSNINNFRINKNYYEKFIMIKYLKKKYIKFKINLEMIDDFCYFLNKKNKILLKIKSKIYDNICNLIDLNYLEFNFYFLKYGSNLNWIKNIINFEYFDINFKITFLKFIKKKSKKMKFLEKKYSTNFYSLFKVFDYIENKKLKIDIIRNRIVNLKLNIVNNLTKKYKNNNFYNDCFQEGCMSLIKSVNSYNMDLKYSFENFARYNARKFINHFIYKNNRIIKIPQHISEAFKKIYFFCKNYKKKYNIEPSIDCISKNLNIDKIKIKKILNYNKPPISMTKIINEEEYEGYFEYKNN-NNYSDFEKDLFYKMLKKKISKIIKIENYKSYPDFISMKYGLNNFKKYTLNEIGKMYGISKNKARALRDHSLKKMRKHFPYI
4224	GC_00000108		GLMC_Bin033	63	18	19	2	0	0.809515630367571	0.891008180525801	0.848309261299997			K	Transcription							COG0568	DNA-directed RNA polymerase, sigma subunit (sigma70/sigma32) (RpoD) (PDB:1SIG)			COG0568	RNA polymerase	-----------MKINYLNKLLKYYFLENINFEYYKNNIIKVINYCKKNFNILTYNKFFYIFKNIDLNDLNKVISIIKLLKIKIMKNLPYDEILLNN-DKYKNYNDDDDAYYYNSKVKKFKNLKKNNIL-IYYKIINKNLIKMSNIFSKNIFLISGIFKLNKNIKLKNLIYKIKSIRSNLIFLNYPYFDKNNKKNN--YTYEDLSKDKMLLIIKKIFTILNFLTSNINNFRINKNYYEKFIILKYLKKKYIKFKINLEMIDDFYYFLNKKNKILLKIKSKIYNNICNLIDLNYLEFNFYFLKYGSNLNWIKNIINFQYFDTNFKITFLKFIKKKSKKIKFLEKKYSTNFYSLFKVFDYIENKKLKIDIIRNKIVKLKLNIVNNLTKKYKNSNFYNDCFQEGCMSLIKSVNSYNMDLEYSFENFARYNTRKSINHFIYKSNRIIKIPQHISESFKKIYFFCKNYKKKYNIEPSIDCISKNLNIDKIKIKKILNYNKTPISMTKIIDEEEYEGYFEYKNN-NNCSDFEKDLFYKMLKKKISKIIKIENYKSYPDFISMKYGLNNFKKYTLKEISKMYGMSKNKTAALRDHSLKKMRKHFPYI
4225	GC_00000109		GLMC_Bin016	65	19	19	1	0	0.785054575986566	0.756435033146124	0.77047912705949	ko00001|ko00001|ko00001|ko03032|ko03400|ko03400|ko03029	KEGG Orthology (KO)>>>09120 Genetic Information Processing>>>09124 Replication and repair>>>03030 DNA replication [PATH:ko03030]|KEGG Orthology (KO)>>>09120 Genetic Information Processing>>>09124 Replication and repair>>>03430 Mismatch repair [PATH:ko03430]|KEGG Orthology (KO)>>>09120 Genetic Information Processing>>>09124 Replication and repair>>>03440 Homologous recombination [PATH:ko03440]|DNA replication proteins>>>Prokaryotic type>>>DNA Replication Initiation Factors>>>Initiation factors (bacterial)|DNA repair and recombination proteins>>>Prokaryotic type>>>TLS (translesion DNA synthesis) factors>>>Other SOS response factors|DNA repair and recombination proteins>>>Prokaryotic type>>>SSBR (single strand breaks repair)>>>MMR (mismatch excision repair)>>>Other MMR factors|Mitochondrial biogenesis>>>Mitochondrial DNA transcription, translation, and replication factors>>>Mitochondrial DNA replication factors>>>Other Mitochondrial DNA replication factors	L	Replication, recombination and repair			PF00436.32	Single-strand binding protein family			COG0629	Single-stranded DNA-binding protein (Ssb) (PDB:1EQQ)	K03111	single-strand DNA-binding protein			MLNKVILIGKIGAEPEIKYFKNNIGITILKLITIENINNKINNNWHRVIIKNINKYFKKNMLVYILGKIKTRKWLNSKNEYNYITEIFADEIKIIN-----------------------------ND-YKKNNN-NYL--NEENNNEK--KENEDNL-ENEVFKNSEINNNE----NEEIGYKSEEYK-------------------------------YNY-SSTGEESS---
4226	GC_00000109		GLMC_Bin017	59	19	19	1	0	0.785054575986566	0.756435033146124	0.77047912705949	ko00001|ko00001|ko00001|ko03032|ko03400|ko03400|ko03029	KEGG Orthology (KO)>>>09120 Genetic Information Processing>>>09124 Replication and repair>>>03030 DNA replication [PATH:ko03030]|KEGG Orthology (KO)>>>09120 Genetic Information Processing>>>09124 Replication and repair>>>03430 Mismatch repair [PATH:ko03430]|KEGG Orthology (KO)>>>09120 Genetic Information Processing>>>09124 Replication and repair>>>03440 Homologous recombination [PATH:ko03440]|DNA replication proteins>>>Prokaryotic type>>>DNA Replication Initiation Factors>>>Initiation factors (bacterial)|DNA repair and recombination proteins>>>Prokaryotic type>>>TLS (translesion DNA synthesis) factors>>>Other SOS response factors|DNA repair and recombination proteins>>>Prokaryotic type>>>SSBR (single strand breaks repair)>>>MMR (mismatch excision repair)>>>Other MMR factors|Mitochondrial biogenesis>>>Mitochondrial DNA transcription, translation, and replication factors>>>Mitochondrial DNA replication factors>>>Other Mitochondrial DNA replication factors	L	Replication, recombination and repair			PF00436.32	Single-strand binding protein family			COG0629	Single-stranded DNA-binding protein (Ssb) (PDB:1EQQ)	K03111	single-strand DNA-binding protein			MLNKVILIGKIGVEPEIKYFKNSNAITVLKIITTEKINNKKNDNWHRVIINNINKYLKKNMIICIIGKIKTRRWMNSKNEYNYITEIFADEIKIIS-----------------------------HD-YEKNNN------MEKYEDKM--EENEENL-ENSIFENNKIENNK----DYENINKNENYE-------------------------------YNYSSSSNEENI---
4227	GC_00000109		GLMC_Bin018	67	19	19	1	0	0.785054575986566	0.756435033146124	0.77047912705949	ko00001|ko00001|ko00001|ko03032|ko03400|ko03400|ko03029	KEGG Orthology (KO)>>>09120 Genetic Information Processing>>>09124 Replication and repair>>>03030 DNA replication [PATH:ko03030]|KEGG Orthology (KO)>>>09120 Genetic Information Processing>>>09124 Replication and repair>>>03430 Mismatch repair [PATH:ko03430]|KEGG Orthology (KO)>>>09120 Genetic Information Processing>>>09124 Replication and repair>>>03440 Homologous recombination [PATH:ko03440]|DNA replication proteins>>>Prokaryotic type>>>DNA Replication Initiation Factors>>>Initiation factors (bacterial)|DNA repair and recombination proteins>>>Prokaryotic type>>>TLS (translesion DNA synthesis) factors>>>Other SOS response factors|DNA repair and recombination proteins>>>Prokaryotic type>>>SSBR (single strand breaks repair)>>>MMR (mismatch excision repair)>>>Other MMR factors|Mitochondrial biogenesis>>>Mitochondrial DNA transcription, translation, and replication factors>>>Mitochondrial DNA replication factors>>>Other Mitochondrial DNA replication factors	L	Replication, recombination and repair			PF00436.32	Single-strand binding protein family			COG0629	Single-stranded DNA-binding protein (Ssb) (PDB:1EQQ)	K03111	single-strand DNA-binding protein			MLNKVILIGKIGTEPEIKYFKNNSGITILKLVTTENINGKKNNNWHRIIINSINKYFKKNMFVYILGKIKTRRWLNSKNEYNYITEIFTDEIKIIN-----------------------------ND-YKKNNN-D-L--NEENEEIK--ENKEDNL-ENEIFKNNEINNNEIE-NEDDEIYKNEEYK-------------------------------YIY--STSEESS---
4228	GC_00000109		GLMC_Bin019	49	19	19	1	0	0.785054575986566	0.756435033146124	0.77047912705949	ko00001|ko00001|ko00001|ko03032|ko03400|ko03400|ko03029	KEGG Orthology (KO)>>>09120 Genetic Information Processing>>>09124 Replication and repair>>>03030 DNA replication [PATH:ko03030]|KEGG Orthology (KO)>>>09120 Genetic Information Processing>>>09124 Replication and repair>>>03430 Mismatch repair [PATH:ko03430]|KEGG Orthology (KO)>>>09120 Genetic Information Processing>>>09124 Replication and repair>>>03440 Homologous recombination [PATH:ko03440]|DNA replication proteins>>>Prokaryotic type>>>DNA Replication Initiation Factors>>>Initiation factors (bacterial)|DNA repair and recombination proteins>>>Prokaryotic type>>>TLS (translesion DNA synthesis) factors>>>Other SOS response factors|DNA repair and recombination proteins>>>Prokaryotic type>>>SSBR (single strand breaks repair)>>>MMR (mismatch excision repair)>>>Other MMR factors|Mitochondrial biogenesis>>>Mitochondrial DNA transcription, translation, and replication factors>>>Mitochondrial DNA replication factors>>>Other Mitochondrial DNA replication factors	L	Replication, recombination and repair			PF00436.32	Single-strand binding protein family			COG0629	Single-stranded DNA-binding protein (Ssb) (PDB:1EQQ)	K03111	single-strand DNA-binding protein			MLNKVILIGKIGVEPEIKYFKNNIGITILKLITIENINNKINNNWHRVIIRNINKYFKKNMLVYVLGKIKTRKWLNLKNEYNYITEIFADEIKVIN-----------------------------ND-YKKNNN-NYL--NLENNEK---KENEDNL-EDEISENKETNNNIVV--EEGGGYRSEEYK-------------------------------YNY--STSEESS---
4229	GC_00000109		GLMC_Bin020	66	19	19	1	0	0.785054575986566	0.756435033146124	0.77047912705949	ko00001|ko00001|ko00001|ko03032|ko03400|ko03400|ko03029	KEGG Orthology (KO)>>>09120 Genetic Information Processing>>>09124 Replication and repair>>>03030 DNA replication [PATH:ko03030]|KEGG Orthology (KO)>>>09120 Genetic Information Processing>>>09124 Replication and repair>>>03430 Mismatch repair [PATH:ko03430]|KEGG Orthology (KO)>>>09120 Genetic Information Processing>>>09124 Replication and repair>>>03440 Homologous recombination [PATH:ko03440]|DNA replication proteins>>>Prokaryotic type>>>DNA Replication Initiation Factors>>>Initiation factors (bacterial)|DNA repair and recombination proteins>>>Prokaryotic type>>>TLS (translesion DNA synthesis) factors>>>Other SOS response factors|DNA repair and recombination proteins>>>Prokaryotic type>>>SSBR (single strand breaks repair)>>>MMR (mismatch excision repair)>>>Other MMR factors|Mitochondrial biogenesis>>>Mitochondrial DNA transcription, translation, and replication factors>>>Mitochondrial DNA replication factors>>>Other Mitochondrial DNA replication factors	L	Replication, recombination and repair			PF00436.32	Single-strand binding protein family			COG0629	Single-stranded DNA-binding protein (Ssb) (PDB:1EQQ)	K03111	single-strand DNA-binding protein			MLNKVILIGKIGVDPEIKYFKNNVGITILKLVTIENINNKKINNWHRIIIKNVNKYFKKNMLIYVLGKIKTRKWLNSKNEYNYITEIFADEAKIIN-----------------------------NY-HKKNNSNSYLSEKEDNNDEK--KENEDNSEDRIINDDNEINNNENE--NEENGYKSEEYK-------------------------------YNY--STSEESS---
4230	GC_00000109		GLMC_Bin021	64	19	19	1	0	0.785054575986566	0.756435033146124	0.77047912705949	ko00001|ko00001|ko00001|ko03032|ko03400|ko03400|ko03029	KEGG Orthology (KO)>>>09120 Genetic Information Processing>>>09124 Replication and repair>>>03030 DNA replication [PATH:ko03030]|KEGG Orthology (KO)>>>09120 Genetic Information Processing>>>09124 Replication and repair>>>03430 Mismatch repair [PATH:ko03430]|KEGG Orthology (KO)>>>09120 Genetic Information Processing>>>09124 Replication and repair>>>03440 Homologous recombination [PATH:ko03440]|DNA replication proteins>>>Prokaryotic type>>>DNA Replication Initiation Factors>>>Initiation factors (bacterial)|DNA repair and recombination proteins>>>Prokaryotic type>>>TLS (translesion DNA synthesis) factors>>>Other SOS response factors|DNA repair and recombination proteins>>>Prokaryotic type>>>SSBR (single strand breaks repair)>>>MMR (mismatch excision repair)>>>Other MMR factors|Mitochondrial biogenesis>>>Mitochondrial DNA transcription, translation, and replication factors>>>Mitochondrial DNA replication factors>>>Other Mitochondrial DNA replication factors	L	Replication, recombination and repair			PF00436.32	Single-strand binding protein family			COG0629	Single-stranded DNA-binding protein (Ssb) (PDB:1EQQ)	K03111	single-strand DNA-binding protein			MLNKVILIGKIGVEPEIKYFKNNNSITVLKVITTENINNKKNDNWHRVIINNTNKYLKKNMIICIIGKIKTRRWMNSKNEYNYITEIFADEIKIIN-----------------------------NDYYEKNNN------IEKYENKI--EENEENL-ENSIFENNEIENNK----YSESINKNENYE-------------------------------YNYYSSSNEENI---
4231	GC_00000109		GLMC_Bin022	67	19	19	1	0	0.785054575986566	0.756435033146124	0.77047912705949	ko00001|ko00001|ko00001|ko03032|ko03400|ko03400|ko03029	KEGG Orthology (KO)>>>09120 Genetic Information Processing>>>09124 Replication and repair>>>03030 DNA replication [PATH:ko03030]|KEGG Orthology (KO)>>>09120 Genetic Information Processing>>>09124 Replication and repair>>>03430 Mismatch repair [PATH:ko03430]|KEGG Orthology (KO)>>>09120 Genetic Information Processing>>>09124 Replication and repair>>>03440 Homologous recombination [PATH:ko03440]|DNA replication proteins>>>Prokaryotic type>>>DNA Replication Initiation Factors>>>Initiation factors (bacterial)|DNA repair and recombination proteins>>>Prokaryotic type>>>TLS (translesion DNA synthesis) factors>>>Other SOS response factors|DNA repair and recombination proteins>>>Prokaryotic type>>>SSBR (single strand breaks repair)>>>MMR (mismatch excision repair)>>>Other MMR factors|Mitochondrial biogenesis>>>Mitochondrial DNA transcription, translation, and replication factors>>>Mitochondrial DNA replication factors>>>Other Mitochondrial DNA replication factors	L	Replication, recombination and repair			PF00436.32	Single-strand binding protein family			COG0629	Single-stranded DNA-binding protein (Ssb) (PDB:1EQQ)	K03111	single-strand DNA-binding protein			MLNKVILIGKIGVEPEIKYFKNNSGITILKLVTTENINNKKNNNWHRVIISNVNKYFKKNMFVYILGKIKTRRWMNSKNEYNYITEIFADDVKIIN-----------------------------ND-YKKNNN-NYL--NEENEEKK--ENKEDNL-ENEIFKNDEIINNETEIGGDEDSYKSEEYK-------------------------------YNY--STSEESF---
4232	GC_00000109		GLMC_Bin023	67	19	19	1	0	0.785054575986566	0.756435033146124	0.77047912705949	ko00001|ko00001|ko00001|ko03032|ko03400|ko03400|ko03029	KEGG Orthology (KO)>>>09120 Genetic Information Processing>>>09124 Replication and repair>>>03030 DNA replication [PATH:ko03030]|KEGG Orthology (KO)>>>09120 Genetic Information Processing>>>09124 Replication and repair>>>03430 Mismatch repair [PATH:ko03430]|KEGG Orthology (KO)>>>09120 Genetic Information Processing>>>09124 Replication and repair>>>03440 Homologous recombination [PATH:ko03440]|DNA replication proteins>>>Prokaryotic type>>>DNA Replication Initiation Factors>>>Initiation factors (bacterial)|DNA repair and recombination proteins>>>Prokaryotic type>>>TLS (translesion DNA synthesis) factors>>>Other SOS response factors|DNA repair and recombination proteins>>>Prokaryotic type>>>SSBR (single strand breaks repair)>>>MMR (mismatch excision repair)>>>Other MMR factors|Mitochondrial biogenesis>>>Mitochondrial DNA transcription, translation, and replication factors>>>Mitochondrial DNA replication factors>>>Other Mitochondrial DNA replication factors	L	Replication, recombination and repair			PF00436.32	Single-strand binding protein family			COG0629	Single-stranded DNA-binding protein (Ssb) (PDB:1EQQ)	K03111	single-strand DNA-binding protein			MLNKVILVGKIGVEPEIKYFKNNIGITILKLITTENINNKKNNNWHRVIINNINKYFKKNMLIYVLGKIKTRRWLNSKNEYSYITEIFADEIKIIN-----------------------------ND-YKKNND-NNL--NAENNEK---NENEDNL-KNEILKDNEIINNE----NEEAGYKSEEYK-------------------------------YNY--STSEESS---
4233	GC_00000109		GLMC_Bin024	62	19	19	1	0	0.785054575986566	0.756435033146124	0.77047912705949	ko00001|ko00001|ko00001|ko03032|ko03400|ko03400|ko03029	KEGG Orthology (KO)>>>09120 Genetic Information Processing>>>09124 Replication and repair>>>03030 DNA replication [PATH:ko03030]|KEGG Orthology (KO)>>>09120 Genetic Information Processing>>>09124 Replication and repair>>>03430 Mismatch repair [PATH:ko03430]|KEGG Orthology (KO)>>>09120 Genetic Information Processing>>>09124 Replication and repair>>>03440 Homologous recombination [PATH:ko03440]|DNA replication proteins>>>Prokaryotic type>>>DNA Replication Initiation Factors>>>Initiation factors (bacterial)|DNA repair and recombination proteins>>>Prokaryotic type>>>TLS (translesion DNA synthesis) factors>>>Other SOS response factors|DNA repair and recombination proteins>>>Prokaryotic type>>>SSBR (single strand breaks repair)>>>MMR (mismatch excision repair)>>>Other MMR factors|Mitochondrial biogenesis>>>Mitochondrial DNA transcription, translation, and replication factors>>>Mitochondrial DNA replication factors>>>Other Mitochondrial DNA replication factors	L	Replication, recombination and repair			PF00436.32	Single-strand binding protein family			COG0629	Single-stranded DNA-binding protein (Ssb) (PDB:1EQQ)	K03111	single-strand DNA-binding protein			------------MEPEIKYFKNNNAITILKLITTD-LNNKKDNNWHRIIINNINEYLKKNMLICVVGKIKTRKWLNLKNEYNYITEIFADEVKIIN-----------------------------HN-YKKNNN-GYI--NEENLNK---KEKEENL-ENTIFENNEIENN-----DGEIYNKNEDYK-------------------------------YNY-STSEEENI---
4234	GC_00000109		GLMC_Bin025	68	19	19	1	0	0.785054575986566	0.756435033146124	0.77047912705949	ko00001|ko00001|ko00001|ko03032|ko03400|ko03400|ko03029	KEGG Orthology (KO)>>>09120 Genetic Information Processing>>>09124 Replication and repair>>>03030 DNA replication [PATH:ko03030]|KEGG Orthology (KO)>>>09120 Genetic Information Processing>>>09124 Replication and repair>>>03430 Mismatch repair [PATH:ko03430]|KEGG Orthology (KO)>>>09120 Genetic Information Processing>>>09124 Replication and repair>>>03440 Homologous recombination [PATH:ko03440]|DNA replication proteins>>>Prokaryotic type>>>DNA Replication Initiation Factors>>>Initiation factors (bacterial)|DNA repair and recombination proteins>>>Prokaryotic type>>>TLS (translesion DNA synthesis) factors>>>Other SOS response factors|DNA repair and recombination proteins>>>Prokaryotic type>>>SSBR (single strand breaks repair)>>>MMR (mismatch excision repair)>>>Other MMR factors|Mitochondrial biogenesis>>>Mitochondrial DNA transcription, translation, and replication factors>>>Mitochondrial DNA replication factors>>>Other Mitochondrial DNA replication factors	L	Replication, recombination and repair			PF00436.32	Single-strand binding protein family			COG0629	Single-stranded DNA-binding protein (Ssb) (PDB:1EQQ)	K03111	single-strand DNA-binding protein			MLNKVLLIGKIGMEPEIKYFKNNNAITILKIITIENINNKKNNNWHRVIINNVNEYLKKNMLIYITGKIKTRKWINSKNEYNYITEIFAEEVKIIN-----------------------------SN-YNNNN-------IDEKNNK---KENEENF-ENIVFEENNTENN-----IKENVDKNEDYE-------------------------------YNY--STSEESI---
4235	GC_00000109		GLMC_Bin026	67	19	19	1	0	0.785054575986566	0.756435033146124	0.77047912705949	ko00001|ko00001|ko00001|ko03032|ko03400|ko03400|ko03029	KEGG Orthology (KO)>>>09120 Genetic Information Processing>>>09124 Replication and repair>>>03030 DNA replication [PATH:ko03030]|KEGG Orthology (KO)>>>09120 Genetic Information Processing>>>09124 Replication and repair>>>03430 Mismatch repair [PATH:ko03430]|KEGG Orthology (KO)>>>09120 Genetic Information Processing>>>09124 Replication and repair>>>03440 Homologous recombination [PATH:ko03440]|DNA replication proteins>>>Prokaryotic type>>>DNA Replication Initiation Factors>>>Initiation factors (bacterial)|DNA repair and recombination proteins>>>Prokaryotic type>>>TLS (translesion DNA synthesis) factors>>>Other SOS response factors|DNA repair and recombination proteins>>>Prokaryotic type>>>SSBR (single strand breaks repair)>>>MMR (mismatch excision repair)>>>Other MMR factors|Mitochondrial biogenesis>>>Mitochondrial DNA transcription, translation, and replication factors>>>Mitochondrial DNA replication factors>>>Other Mitochondrial DNA replication factors	L	Replication, recombination and repair			PF00436.32	Single-strand binding protein family			COG0629	Single-stranded DNA-binding protein (Ssb) (PDB:1EQQ)	K03111	single-strand DNA-binding protein			MLNKVILIGKIGIEPEIKYFKNNSGITILKLITTENINNKKNNNWHRIIINSVNKYFKKNMFVYILGKIKTRRWLNSKNEYSYITEIFADEIKIIN-----------------------------ND-YKKNNN-NYL--NEENEEN---KENKENILDNEIFKNNEINDNESEN-EEEDSYKNEEYK-------------------------------YNY--STSEESV---
4236	GC_00000109		GLMC_Bin027	61	19	19	1	0	0.785054575986566	0.756435033146124	0.77047912705949	ko00001|ko00001|ko00001|ko03032|ko03400|ko03400|ko03029	KEGG Orthology (KO)>>>09120 Genetic Information Processing>>>09124 Replication and repair>>>03030 DNA replication [PATH:ko03030]|KEGG Orthology (KO)>>>09120 Genetic Information Processing>>>09124 Replication and repair>>>03430 Mismatch repair [PATH:ko03430]|KEGG Orthology (KO)>>>09120 Genetic Information Processing>>>09124 Replication and repair>>>03440 Homologous recombination [PATH:ko03440]|DNA replication proteins>>>Prokaryotic type>>>DNA Replication Initiation Factors>>>Initiation factors (bacterial)|DNA repair and recombination proteins>>>Prokaryotic type>>>TLS (translesion DNA synthesis) factors>>>Other SOS response factors|DNA repair and recombination proteins>>>Prokaryotic type>>>SSBR (single strand breaks repair)>>>MMR (mismatch excision repair)>>>Other MMR factors|Mitochondrial biogenesis>>>Mitochondrial DNA transcription, translation, and replication factors>>>Mitochondrial DNA replication factors>>>Other Mitochondrial DNA replication factors	L	Replication, recombination and repair			PF00436.32	Single-strand binding protein family			COG0629	Single-stranded DNA-binding protein (Ssb) (PDB:1EQQ)	K03111	single-strand DNA-binding protein			MLNKVILIGKIGVEPEIKYFKNNIGITILKLITTENINNKKNNNWHRVIINNVNKYFKKNMLIYILGKIKTRKWLNSKNEYNYITEILADEIKIIN-----------------------------ND-YKKNNN-NYL--NEENYEK---KENKDNL-ENEIFKNDEINNNETE--NEEYSDKSEEYK-------------------------------YNY--STSEESS---
4237	GC_00000109		GLMC_Bin028	67	19	19	1	0	0.785054575986566	0.756435033146124	0.77047912705949	ko00001|ko00001|ko00001|ko03032|ko03400|ko03400|ko03029	KEGG Orthology (KO)>>>09120 Genetic Information Processing>>>09124 Replication and repair>>>03030 DNA replication [PATH:ko03030]|KEGG Orthology (KO)>>>09120 Genetic Information Processing>>>09124 Replication and repair>>>03430 Mismatch repair [PATH:ko03430]|KEGG Orthology (KO)>>>09120 Genetic Information Processing>>>09124 Replication and repair>>>03440 Homologous recombination [PATH:ko03440]|DNA replication proteins>>>Prokaryotic type>>>DNA Replication Initiation Factors>>>Initiation factors (bacterial)|DNA repair and recombination proteins>>>Prokaryotic type>>>TLS (translesion DNA synthesis) factors>>>Other SOS response factors|DNA repair and recombination proteins>>>Prokaryotic type>>>SSBR (single strand breaks repair)>>>MMR (mismatch excision repair)>>>Other MMR factors|Mitochondrial biogenesis>>>Mitochondrial DNA transcription, translation, and replication factors>>>Mitochondrial DNA replication factors>>>Other Mitochondrial DNA replication factors	L	Replication, recombination and repair			PF00436.32	Single-strand binding protein family			COG0629	Single-stranded DNA-binding protein (Ssb) (PDB:1EQQ)	K03111	single-strand DNA-binding protein			MLNKVILIGKIAVEPEIKYFKNNNAITVLKLVTTESSGNKQDNDWHRIIINNVNKYLKKNMLIFIIGKIKTRRWLNLKNEYNYITEIFADEIKIIN-----------------------------YD-YKKNNDYNVN--ISEDLASVDKKEIEKKL------EDNEFENN-----KEEIYEKDEDYK-------------------------------YNY--STSEESV---
4238	GC_00000109		GLMC_Bin029	65	19	19	1	0	0.785054575986566	0.756435033146124	0.77047912705949	ko00001|ko00001|ko00001|ko03032|ko03400|ko03400|ko03029	KEGG Orthology (KO)>>>09120 Genetic Information Processing>>>09124 Replication and repair>>>03030 DNA replication [PATH:ko03030]|KEGG Orthology (KO)>>>09120 Genetic Information Processing>>>09124 Replication and repair>>>03430 Mismatch repair [PATH:ko03430]|KEGG Orthology (KO)>>>09120 Genetic Information Processing>>>09124 Replication and repair>>>03440 Homologous recombination [PATH:ko03440]|DNA replication proteins>>>Prokaryotic type>>>DNA Replication Initiation Factors>>>Initiation factors (bacterial)|DNA repair and recombination proteins>>>Prokaryotic type>>>TLS (translesion DNA synthesis) factors>>>Other SOS response factors|DNA repair and recombination proteins>>>Prokaryotic type>>>SSBR (single strand breaks repair)>>>MMR (mismatch excision repair)>>>Other MMR factors|Mitochondrial biogenesis>>>Mitochondrial DNA transcription, translation, and replication factors>>>Mitochondrial DNA replication factors>>>Other Mitochondrial DNA replication factors	L	Replication, recombination and repair			PF00436.32	Single-strand binding protein family			COG0629	Single-stranded DNA-binding protein (Ssb) (PDB:1EQQ)	K03111	single-strand DNA-binding protein			MLNKVILIGKIGVEPEIKYFKNNIGITILKLITTENINNKKNNNWHRVIINNINKYFKKNMLVYLLGKIKTRRWLNSKNEYSYITEIFADEIKIIN-----------------------------ND-YKKDNDENHL--KEENNEK---KENEDNL-ENEILKNDEISSNE----NEEISYKSEEYK-------------------------------YNY--STSEESS---
4239	GC_00000109		GLMC_Bin030	66	19	19	1	0	0.785054575986566	0.756435033146124	0.77047912705949	ko00001|ko00001|ko00001|ko03032|ko03400|ko03400|ko03029	KEGG Orthology (KO)>>>09120 Genetic Information Processing>>>09124 Replication and repair>>>03030 DNA replication [PATH:ko03030]|KEGG Orthology (KO)>>>09120 Genetic Information Processing>>>09124 Replication and repair>>>03430 Mismatch repair [PATH:ko03430]|KEGG Orthology (KO)>>>09120 Genetic Information Processing>>>09124 Replication and repair>>>03440 Homologous recombination [PATH:ko03440]|DNA replication proteins>>>Prokaryotic type>>>DNA Replication Initiation Factors>>>Initiation factors (bacterial)|DNA repair and recombination proteins>>>Prokaryotic type>>>TLS (translesion DNA synthesis) factors>>>Other SOS response factors|DNA repair and recombination proteins>>>Prokaryotic type>>>SSBR (single strand breaks repair)>>>MMR (mismatch excision repair)>>>Other MMR factors|Mitochondrial biogenesis>>>Mitochondrial DNA transcription, translation, and replication factors>>>Mitochondrial DNA replication factors>>>Other Mitochondrial DNA replication factors	L	Replication, recombination and repair			PF00436.32	Single-strand binding protein family			COG0629	Single-stranded DNA-binding protein (Ssb) (PDB:1EQQ)	K03111	single-strand DNA-binding protein			MLNKVILIGKIGVEPEIKYFKNNSGITILKLVTTESINNKKNNNWHRIIINSVNKYFKKNMFVYILGKIKTRRWLNPKNEYNYITEIFADEIKIIN-----------------------------ND-YKKNNN-NYL--NEENEEKK--ENKEDNL-ENEIFKNNEIVNNEIE-NENEDSYKSDEYK-------------------------------YNY--STSEESF---
4240	GC_00000109		GLMC_Bin031	65	19	19	1	0	0.785054575986566	0.756435033146124	0.77047912705949	ko00001|ko00001|ko00001|ko03032|ko03400|ko03400|ko03029	KEGG Orthology (KO)>>>09120 Genetic Information Processing>>>09124 Replication and repair>>>03030 DNA replication [PATH:ko03030]|KEGG Orthology (KO)>>>09120 Genetic Information Processing>>>09124 Replication and repair>>>03430 Mismatch repair [PATH:ko03430]|KEGG Orthology (KO)>>>09120 Genetic Information Processing>>>09124 Replication and repair>>>03440 Homologous recombination [PATH:ko03440]|DNA replication proteins>>>Prokaryotic type>>>DNA Replication Initiation Factors>>>Initiation factors (bacterial)|DNA repair and recombination proteins>>>Prokaryotic type>>>TLS (translesion DNA synthesis) factors>>>Other SOS response factors|DNA repair and recombination proteins>>>Prokaryotic type>>>SSBR (single strand breaks repair)>>>MMR (mismatch excision repair)>>>Other MMR factors|Mitochondrial biogenesis>>>Mitochondrial DNA transcription, translation, and replication factors>>>Mitochondrial DNA replication factors>>>Other Mitochondrial DNA replication factors	L	Replication, recombination and repair			PF00436.32	Single-strand binding protein family			COG0629	Single-stranded DNA-binding protein (Ssb) (PDB:1EQQ)	K03111	single-strand DNA-binding protein			------------MEPEIKYFKNNIGITILKLITTENINNKKNNNWHRVIINNINKYFKKNMLIYVLGKIKTRRWLNSKNEYNYITEIFADEAKIIN-----------------------------ND-YKKNND-NNL--NEENNEK---NENEDNL-KNKISKDNEIINDE----NEEVSYKGEEYK-------------------------------YNY--STSEESS---
4241	GC_00000109		GLMC_Bin032	49	19	19	1	0	0.785054575986566	0.756435033146124	0.77047912705949	ko00001|ko00001|ko00001|ko03032|ko03400|ko03400|ko03029	KEGG Orthology (KO)>>>09120 Genetic Information Processing>>>09124 Replication and repair>>>03030 DNA replication [PATH:ko03030]|KEGG Orthology (KO)>>>09120 Genetic Information Processing>>>09124 Replication and repair>>>03430 Mismatch repair [PATH:ko03430]|KEGG Orthology (KO)>>>09120 Genetic Information Processing>>>09124 Replication and repair>>>03440 Homologous recombination [PATH:ko03440]|DNA replication proteins>>>Prokaryotic type>>>DNA Replication Initiation Factors>>>Initiation factors (bacterial)|DNA repair and recombination proteins>>>Prokaryotic type>>>TLS (translesion DNA synthesis) factors>>>Other SOS response factors|DNA repair and recombination proteins>>>Prokaryotic type>>>SSBR (single strand breaks repair)>>>MMR (mismatch excision repair)>>>Other MMR factors|Mitochondrial biogenesis>>>Mitochondrial DNA transcription, translation, and replication factors>>>Mitochondrial DNA replication factors>>>Other Mitochondrial DNA replication factors	L	Replication, recombination and repair			PF00436.32	Single-strand binding protein family			COG0629	Single-stranded DNA-binding protein (Ssb) (PDB:1EQQ)	K03111	single-strand DNA-binding protein			MLNRVILIGKIGVEPEIKYFKNNIGITILKLITVENINNKINNNWHRVVVKSVNKYFKKNMLVYILGKIKTRKWLNLKNEYNYITEIFADEIKVIN-----------------------------ND-YKKNNN-NYL--NLENNEK---KENEDNL-EDEISENNEINNNVKD--IDNGGYKTEEYK-------------------------------YNY--STSEESS---
4242	GC_00000109		GLMC_Bin033	80	19	19	1	0	0.785054575986566	0.756435033146124	0.77047912705949	ko00001|ko00001|ko00001|ko03032|ko03400|ko03400|ko03029	KEGG Orthology (KO)>>>09120 Genetic Information Processing>>>09124 Replication and repair>>>03030 DNA replication [PATH:ko03030]|KEGG Orthology (KO)>>>09120 Genetic Information Processing>>>09124 Replication and repair>>>03430 Mismatch repair [PATH:ko03430]|KEGG Orthology (KO)>>>09120 Genetic Information Processing>>>09124 Replication and repair>>>03440 Homologous recombination [PATH:ko03440]|DNA replication proteins>>>Prokaryotic type>>>DNA Replication Initiation Factors>>>Initiation factors (bacterial)|DNA repair and recombination proteins>>>Prokaryotic type>>>TLS (translesion DNA synthesis) factors>>>Other SOS response factors|DNA repair and recombination proteins>>>Prokaryotic type>>>SSBR (single strand breaks repair)>>>MMR (mismatch excision repair)>>>Other MMR factors|Mitochondrial biogenesis>>>Mitochondrial DNA transcription, translation, and replication factors>>>Mitochondrial DNA replication factors>>>Other Mitochondrial DNA replication factors	L	Replication, recombination and repair			PF00436.32	Single-strand binding protein family			COG0629	Single-stranded DNA-binding protein (Ssb) (PDB:1EQQ)	K03111	single-strand DNA-binding protein			MLNKVILIGKIGVEPEIKYFKNNIGITILKLITIENINNKINNNWHRVIIKNINKYFKKNMLVYVLGKIKTRKWLNLKNEYNYITEIFADEIKIIN-----------------------------ND-YKKNNN-NYL--NLENNKK---KENEDNLEEDEISENKENNNNIKV--EEEEGYRSEEYK-------------------------------YNY--STSEESS---
4243	GC_00000109		GLMC_Bin038	60	19	19	1	0	0.785054575986566	0.756435033146124	0.77047912705949	ko00001|ko00001|ko00001|ko03032|ko03400|ko03400|ko03029	KEGG Orthology (KO)>>>09120 Genetic Information Processing>>>09124 Replication and repair>>>03030 DNA replication [PATH:ko03030]|KEGG Orthology (KO)>>>09120 Genetic Information Processing>>>09124 Replication and repair>>>03430 Mismatch repair [PATH:ko03430]|KEGG Orthology (KO)>>>09120 Genetic Information Processing>>>09124 Replication and repair>>>03440 Homologous recombination [PATH:ko03440]|DNA replication proteins>>>Prokaryotic type>>>DNA Replication Initiation Factors>>>Initiation factors (bacterial)|DNA repair and recombination proteins>>>Prokaryotic type>>>TLS (translesion DNA synthesis) factors>>>Other SOS response factors|DNA repair and recombination proteins>>>Prokaryotic type>>>SSBR (single strand breaks repair)>>>MMR (mismatch excision repair)>>>Other MMR factors|Mitochondrial biogenesis>>>Mitochondrial DNA transcription, translation, and replication factors>>>Mitochondrial DNA replication factors>>>Other Mitochondrial DNA replication factors	L	Replication, recombination and repair			PF00436.32	Single-strand binding protein family			COG0629	Single-stranded DNA-binding protein (Ssb) (PDB:1EQQ)	K03111	single-strand DNA-binding protein			MLNKVILIGKIGVEPELKYFKNNTTITIINLITTEIIKNIKQSNWHRIIINNKNRTLRMGMIIMVIGKIKTRRWME-KNKYNYITEIIAEEIKIINYPGGFPNKIIENDEIVKENILETEYQNIENN-FEKDNICQE---EEEEEEREDEGDWEEGE-EEEFMNNEECIGSETDIEKEEEEEEEENTENKNGEKKNKKKIEEKNINKKIEKNNLKNRNKYYY--DEESENAINN
4244	GC_00000110	Dalbulus_and_Macrosteles_presence	GLMC_Bin012	47	18	18	1	0	0.820438225854864	0.993257653938769	0.898614322823527	ko00001|ko03011|ko03011|ko03011	KEGG Orthology (KO)>>>09120 Genetic Information Processing>>>09122 Translation>>>03010 Ribosome [PATH:ko03010]|Ribosome>>>Ribosomal proteins>>>Mitochondria/ Chloroplast>>>Small subunit|Ribosome>>>Ribosomal proteins>>>Bacteria>>>Small subunit|Ribosome>>>Ribosomal proteins>>>Archaea>>>Small subunit	J	Translation, ribosomal structure and biogenesis			PF00312.28	Ribosomal protein S15			COG0184	Ribosomal protein S15P/S13E (RpsO) (PDB:4V4H)	K02956	small subunit ribosomal protein S15	COG0184	Ribosome 30S subunit	MLKIKDFYKNIIKKYYYNILDTGSSEVQIILITIKINNLFFHISNNNNDKNAKKNYLKLNSKRLKLLKYLKRKKINIYKNIMKELEI-NIDMVKW
4245	GC_00000110	Dalbulus_and_Macrosteles_presence	GLMC_Bin284	47	18	18	1	0	0.820438225854864	0.993257653938769	0.898614322823527	ko00001|ko03011|ko03011|ko03011	KEGG Orthology (KO)>>>09120 Genetic Information Processing>>>09122 Translation>>>03010 Ribosome [PATH:ko03010]|Ribosome>>>Ribosomal proteins>>>Mitochondria/ Chloroplast>>>Small subunit|Ribosome>>>Ribosomal proteins>>>Bacteria>>>Small subunit|Ribosome>>>Ribosomal proteins>>>Archaea>>>Small subunit	J	Translation, ribosomal structure and biogenesis			PF00312.28	Ribosomal protein S15			COG0184	Ribosomal protein S15P/S13E (RpsO) (PDB:4V4H)	K02956	small subunit ribosomal protein S15	COG0184	Ribosome 30S subunit	MLKIKDFYKNIIKKYYYNILDTGSSEVQIILITIKINNLFFHISNNNNDKNAKKNYLKLNSKRLKLLKYLKRKKINIYKNIMKELEI-NIDMVKW
4246	GC_00000110	Dalbulus_and_Macrosteles_presence	GLMC_Bin285	101	18	18	1	0	0.820438225854864	0.993257653938769	0.898614322823527	ko00001|ko03011|ko03011|ko03011	KEGG Orthology (KO)>>>09120 Genetic Information Processing>>>09122 Translation>>>03010 Ribosome [PATH:ko03010]|Ribosome>>>Ribosomal proteins>>>Mitochondria/ Chloroplast>>>Small subunit|Ribosome>>>Ribosomal proteins>>>Bacteria>>>Small subunit|Ribosome>>>Ribosomal proteins>>>Archaea>>>Small subunit	J	Translation, ribosomal structure and biogenesis			PF00312.28	Ribosomal protein S15			COG0184	Ribosomal protein S15P/S13E (RpsO) (PDB:4V4H)	K02956	small subunit ribosomal protein S15	COG0184	Ribosome 30S subunit	MLKIKDFYKNIIKKYYYNILDTGSSEVQIILITIKINNLFFHISNNNNDKNAKKNYLKLNSKRLKLLKYLKRKKINIYKNIMKELEI-NIDMVKW
4247	GC_00000110	Dalbulus_and_Macrosteles_presence	GLMC_Bin286	23	18	18	1	0	0.820438225854864	0.993257653938769	0.898614322823527	ko00001|ko03011|ko03011|ko03011	KEGG Orthology (KO)>>>09120 Genetic Information Processing>>>09122 Translation>>>03010 Ribosome [PATH:ko03010]|Ribosome>>>Ribosomal proteins>>>Mitochondria/ Chloroplast>>>Small subunit|Ribosome>>>Ribosomal proteins>>>Bacteria>>>Small subunit|Ribosome>>>Ribosomal proteins>>>Archaea>>>Small subunit	J	Translation, ribosomal structure and biogenesis			PF00312.28	Ribosomal protein S15			COG0184	Ribosomal protein S15P/S13E (RpsO) (PDB:4V4H)	K02956	small subunit ribosomal protein S15	COG0184	Ribosome 30S subunit	MLKIKDFYKNIIKKYYYNILDTGSSEVQIILITIKINNLFFHISNNNNDKNAKKNYLKLNSKRLKLLKYLKRKKINIYKNIMKELEI-NIDMVKW
4248	GC_00000110	Dalbulus_and_Macrosteles_presence	GLMC_Bin287	47	18	18	1	0	0.820438225854864	0.993257653938769	0.898614322823527	ko00001|ko03011|ko03011|ko03011	KEGG Orthology (KO)>>>09120 Genetic Information Processing>>>09122 Translation>>>03010 Ribosome [PATH:ko03010]|Ribosome>>>Ribosomal proteins>>>Mitochondria/ Chloroplast>>>Small subunit|Ribosome>>>Ribosomal proteins>>>Bacteria>>>Small subunit|Ribosome>>>Ribosomal proteins>>>Archaea>>>Small subunit	J	Translation, ribosomal structure and biogenesis			PF00312.28	Ribosomal protein S15			COG0184	Ribosomal protein S15P/S13E (RpsO) (PDB:4V4H)	K02956	small subunit ribosomal protein S15	COG0184	Ribosome 30S subunit	MLKIKDFYKNIIKKYYYNILDTGSSEVQIILITIKINNLFFHISNNNNDKNAKKNYLKLNSKRLKLLKYLKRKKINIYKNIMKELEI-NIDMVKW
4249	GC_00000110	Dalbulus_and_Macrosteles_presence	GLMC_Bin288	47	18	18	1	0	0.820438225854864	0.993257653938769	0.898614322823527	ko00001|ko03011|ko03011|ko03011	KEGG Orthology (KO)>>>09120 Genetic Information Processing>>>09122 Translation>>>03010 Ribosome [PATH:ko03010]|Ribosome>>>Ribosomal proteins>>>Mitochondria/ Chloroplast>>>Small subunit|Ribosome>>>Ribosomal proteins>>>Bacteria>>>Small subunit|Ribosome>>>Ribosomal proteins>>>Archaea>>>Small subunit	J	Translation, ribosomal structure and biogenesis			PF00312.28	Ribosomal protein S15			COG0184	Ribosomal protein S15P/S13E (RpsO) (PDB:4V4H)	K02956	small subunit ribosomal protein S15	COG0184	Ribosome 30S subunit	MLKIKDFYKNIIKKYYYNILDTGSSEVQIILITIKINNLFFHISNNNNDKNAKKNYLKLNSKRLKLLKYLKRKKINIYKNIMKELEI-NIDMVKW
4250	GC_00000110	Dalbulus_and_Macrosteles_presence	GLMC_Bin289	47	18	18	1	0	0.820438225854864	0.993257653938769	0.898614322823527	ko00001|ko03011|ko03011|ko03011	KEGG Orthology (KO)>>>09120 Genetic Information Processing>>>09122 Translation>>>03010 Ribosome [PATH:ko03010]|Ribosome>>>Ribosomal proteins>>>Mitochondria/ Chloroplast>>>Small subunit|Ribosome>>>Ribosomal proteins>>>Bacteria>>>Small subunit|Ribosome>>>Ribosomal proteins>>>Archaea>>>Small subunit	J	Translation, ribosomal structure and biogenesis			PF00312.28	Ribosomal protein S15			COG0184	Ribosomal protein S15P/S13E (RpsO) (PDB:4V4H)	K02956	small subunit ribosomal protein S15	COG0184	Ribosome 30S subunit	MLKIKDFYKNIIKKYYYNILDTGSSEVQIILITIKINNLFFHISNNNNDKNAKKNYLKLNSKRLKLLKYLKRKKINIYKNIMKELEI-NIDMVKW
4251	GC_00000110	Dalbulus_and_Macrosteles_presence	GLMC_Bin328	84	18	18	1	0	0.820438225854864	0.993257653938769	0.898614322823527	ko00001|ko03011|ko03011|ko03011	KEGG Orthology (KO)>>>09120 Genetic Information Processing>>>09122 Translation>>>03010 Ribosome [PATH:ko03010]|Ribosome>>>Ribosomal proteins>>>Mitochondria/ Chloroplast>>>Small subunit|Ribosome>>>Ribosomal proteins>>>Bacteria>>>Small subunit|Ribosome>>>Ribosomal proteins>>>Archaea>>>Small subunit					PF00312.28	Ribosomal protein S15					K02956	small subunit ribosomal protein S15			MIIFKKFDKFMLNKYCYNIYDTGSAESQIIFINIKIRKLIFHLSKNKNDKNSKKNLIILKNKKVKLLNYLKKKKIKIYYLFIKDLNLDNIDMVER
4252	GC_00000110	Dalbulus_and_Macrosteles_presence	GLMC_Bin329	46	18	18	1	0	0.820438225854864	0.993257653938769	0.898614322823527	ko00001|ko03011|ko03011|ko03011	KEGG Orthology (KO)>>>09120 Genetic Information Processing>>>09122 Translation>>>03010 Ribosome [PATH:ko03010]|Ribosome>>>Ribosomal proteins>>>Mitochondria/ Chloroplast>>>Small subunit|Ribosome>>>Ribosomal proteins>>>Bacteria>>>Small subunit|Ribosome>>>Ribosomal proteins>>>Archaea>>>Small subunit					PF00312.28	Ribosomal protein S15					K02956	small subunit ribosomal protein S15			MIIFKKFDKFMLNKYCYNIYDTGSAESQIIFINIKIRKLIFHLSKNKNDKNSKKNLIILKNKKVKLLNYLKKKKIKIYYLFIKDLNLDNIDMVER
4253	GC_00000110	Dalbulus_and_Macrosteles_presence	GLMC_Bin330	38	18	18	1	0	0.820438225854864	0.993257653938769	0.898614322823527	ko00001|ko03011|ko03011|ko03011	KEGG Orthology (KO)>>>09120 Genetic Information Processing>>>09122 Translation>>>03010 Ribosome [PATH:ko03010]|Ribosome>>>Ribosomal proteins>>>Mitochondria/ Chloroplast>>>Small subunit|Ribosome>>>Ribosomal proteins>>>Bacteria>>>Small subunit|Ribosome>>>Ribosomal proteins>>>Archaea>>>Small subunit					PF00312.28	Ribosomal protein S15					K02956	small subunit ribosomal protein S15			MIIFKKFDKFMLNKYCYNIYDTGSAESQIIFINIKIRKLIFHLSKNKNDKNSKKNLIILKNKKVKLLNYLKKKKIKIYYLFIKDLNLDNIDMVER
4254	GC_00000110	Dalbulus_and_Macrosteles_presence	GLMC_Bin331	105	18	18	1	0	0.820438225854864	0.993257653938769	0.898614322823527	ko00001|ko03011|ko03011|ko03011	KEGG Orthology (KO)>>>09120 Genetic Information Processing>>>09122 Translation>>>03010 Ribosome [PATH:ko03010]|Ribosome>>>Ribosomal proteins>>>Mitochondria/ Chloroplast>>>Small subunit|Ribosome>>>Ribosomal proteins>>>Bacteria>>>Small subunit|Ribosome>>>Ribosomal proteins>>>Archaea>>>Small subunit					PF00312.28	Ribosomal protein S15					K02956	small subunit ribosomal protein S15			MIIFKKFDKFMLNKYCYNIYDTGSAESQIIFINIKIRKLIFHLSKNKNDKNSKKNLIILKNKKVKLLNYLKKKKIKIYYLFIKDLNLDNIDMVER
4255	GC_00000110	Dalbulus_and_Macrosteles_presence	GLMC_Bin332	61	18	18	1	0	0.820438225854864	0.993257653938769	0.898614322823527	ko00001|ko03011|ko03011|ko03011	KEGG Orthology (KO)>>>09120 Genetic Information Processing>>>09122 Translation>>>03010 Ribosome [PATH:ko03010]|Ribosome>>>Ribosomal proteins>>>Mitochondria/ Chloroplast>>>Small subunit|Ribosome>>>Ribosomal proteins>>>Bacteria>>>Small subunit|Ribosome>>>Ribosomal proteins>>>Archaea>>>Small subunit					PF00312.28	Ribosomal protein S15					K02956	small subunit ribosomal protein S15			MIIFKKFDKFMLNKYCYNIYDTGSAESQIIFINIKIRKLIFHLSKNKNDKNSKKNLIILKNKKVKLLNYLKKKKIKIYYLFIKDLNLDNIDMVER
4256	GC_00000110	Dalbulus_and_Macrosteles_presence	GLMC_Bin333	46	18	18	1	0	0.820438225854864	0.993257653938769	0.898614322823527	ko00001|ko03011|ko03011|ko03011	KEGG Orthology (KO)>>>09120 Genetic Information Processing>>>09122 Translation>>>03010 Ribosome [PATH:ko03010]|Ribosome>>>Ribosomal proteins>>>Mitochondria/ Chloroplast>>>Small subunit|Ribosome>>>Ribosomal proteins>>>Bacteria>>>Small subunit|Ribosome>>>Ribosomal proteins>>>Archaea>>>Small subunit					PF00312.28	Ribosomal protein S15					K02956	small subunit ribosomal protein S15			MIIFKKFDKFMLNKYCYNIYDTGSAESQIIFINIKIRKLIFHLSKNKNDKNSKKNLIILKNKKVKLLNYLKKKKIKIYYLFIKDLNLDNIDMVER
4257	GC_00000110	Dalbulus_and_Macrosteles_presence	GLMC_Bin334	46	18	18	1	0	0.820438225854864	0.993257653938769	0.898614322823527	ko00001|ko03011|ko03011|ko03011	KEGG Orthology (KO)>>>09120 Genetic Information Processing>>>09122 Translation>>>03010 Ribosome [PATH:ko03010]|Ribosome>>>Ribosomal proteins>>>Mitochondria/ Chloroplast>>>Small subunit|Ribosome>>>Ribosomal proteins>>>Bacteria>>>Small subunit|Ribosome>>>Ribosomal proteins>>>Archaea>>>Small subunit					PF00312.28	Ribosomal protein S15					K02956	small subunit ribosomal protein S15			MIIFKKFDKFMLNKYCYNIYDTGSAESQIIFINIKIRKLIFHLSKNKNDKNSKKNLIILKNKKVKLLNYLKKKKIKIYYLFIKDLNLDNIDMVER
4258	GC_00000110	Dalbulus_and_Macrosteles_presence	GLMC_Bin335	68	18	18	1	0	0.820438225854864	0.993257653938769	0.898614322823527	ko00001|ko03011|ko03011|ko03011	KEGG Orthology (KO)>>>09120 Genetic Information Processing>>>09122 Translation>>>03010 Ribosome [PATH:ko03010]|Ribosome>>>Ribosomal proteins>>>Mitochondria/ Chloroplast>>>Small subunit|Ribosome>>>Ribosomal proteins>>>Bacteria>>>Small subunit|Ribosome>>>Ribosomal proteins>>>Archaea>>>Small subunit					PF00312.28	Ribosomal protein S15					K02956	small subunit ribosomal protein S15			MIIFKKFDKFMLNKYCYNIYDTGSAESQIIFINIKIRKLIFHLSKNKNDKNSKKNLIILKNKKVKLLNYLKKKKIKIYYLFIKDLNLDNIDMVER
4259	GC_00000110	Dalbulus_and_Macrosteles_presence	GLMC_Bin336	90	18	18	1	0	0.820438225854864	0.993257653938769	0.898614322823527	ko00001|ko03011|ko03011|ko03011	KEGG Orthology (KO)>>>09120 Genetic Information Processing>>>09122 Translation>>>03010 Ribosome [PATH:ko03010]|Ribosome>>>Ribosomal proteins>>>Mitochondria/ Chloroplast>>>Small subunit|Ribosome>>>Ribosomal proteins>>>Bacteria>>>Small subunit|Ribosome>>>Ribosomal proteins>>>Archaea>>>Small subunit					PF00312.28	Ribosomal protein S15					K02956	small subunit ribosomal protein S15			MIIFKKFDKFMLNKYCYNIYDTGSAESQIIFINIKIRKLIFHLSKNKNDKNSKKNLIILKNKKVKLLNYLKKKKIKIYYLFIKDLNLDNIDMVER
4260	GC_00000110	Dalbulus_and_Macrosteles_presence	GLMC_Bin337	61	18	18	1	0	0.820438225854864	0.993257653938769	0.898614322823527	ko00001|ko03011|ko03011|ko03011	KEGG Orthology (KO)>>>09120 Genetic Information Processing>>>09122 Translation>>>03010 Ribosome [PATH:ko03010]|Ribosome>>>Ribosomal proteins>>>Mitochondria/ Chloroplast>>>Small subunit|Ribosome>>>Ribosomal proteins>>>Bacteria>>>Small subunit|Ribosome>>>Ribosomal proteins>>>Archaea>>>Small subunit					PF00312.28	Ribosomal protein S15					K02956	small subunit ribosomal protein S15			MIIFKKFDKFMLNKYCYNIYDTGSAESQIIFINIKIRKLIFHLSKNKNDKNSKKNLIILKNKKVKLLNYLKKKKIKIYYLFIKDLNLDNIDMVER
4261	GC_00000110	Dalbulus_and_Macrosteles_presence	GLMC_Bin338	8	18	18	1	0	0.820438225854864	0.993257653938769	0.898614322823527	ko00001|ko03011|ko03011|ko03011	KEGG Orthology (KO)>>>09120 Genetic Information Processing>>>09122 Translation>>>03010 Ribosome [PATH:ko03010]|Ribosome>>>Ribosomal proteins>>>Mitochondria/ Chloroplast>>>Small subunit|Ribosome>>>Ribosomal proteins>>>Bacteria>>>Small subunit|Ribosome>>>Ribosomal proteins>>>Archaea>>>Small subunit					PF00312.28	Ribosomal protein S15					K02956	small subunit ribosomal protein S15			MIIFKKFDKFMLNKYCYNIYDTGSAESQIIFINIKIRKLIFHLSKNKNDKNSKKNLIILKNKKVKLLNYLKKKKIKIYYLFIKDLNLDNIDMVER
4262	GC_00000111		GLMC_Bin015	114	17	18	2	0	0.779780484710062	0.822633913956448	0.800634183888654			J	Translation, ribosomal structure and biogenesis			PF00749.28	tRNA synthetases class I (E and Q), catalytic domain			COG0008	Glutamyl- or glutaminyl-tRNA synthetase (GlnS) (PDB:1EUQ)			COG0008	Heme biosynthesis	-----------MNTRFSPEASWNLHIGHLKIIFRNLELSKINNGKINLRIDDTNPKKNKKKYKKRIVKEIKKINRINENLFNKNIFYTSNYFYKLFQYLEEI-------NKKNLKKIKKISEGWYKEKKKIINIFKNKISYRIIYKKHYRVGWNWFLYGTYDYTHCISDKIENIYYSICSEEFKKNIHIYNLIINILYKNF-KPKQKEVRKLKIKNNILSKSKLKKLIKKKFIKNSNDKKLLIIKNIKIKEFKILKILLKNINKKYK-----KYIFNKNINLKIENLNEKKIIIKKNF----IINKKIIIKNLFFIKKIKK---------------------------------------------------------------------------------------------------------------------------
4263	GC_00000111		GLMC_Bin035	42	17	18	2	0	0.779780484710062	0.822633913956448	0.800634183888654			J	Translation, ribosomal structure and biogenesis			PF00749.28	tRNA synthetases class I (E and Q), catalytic domain			COG0008	Glutamyl- or glutaminyl-tRNA synthetase (GlnS) (PDB:1EUQ)			COG0008	Heme biosynthesis	--------MKYINTRFAPEASWNLHLGHLKIIIKNIEISKIKNGKINLRIDDTNPKKNKKKYKKNIISNINKLNKIYEKSFNKNIFFTSNYFYKLFQYSETI---NKNFKK-NLKKIRKISKGWYKEKKK------------------------------------------------------------------------KQ------------------------------------------------------------------------------------------------------------------------------------------------------------------------------------------------------------------------------------------------
4264	GC_00000111		GLMC_Bin035	41	17	18	2	0	0.779780484710062	0.822633913956448	0.800634183888654			J	Translation, ribosomal structure and biogenesis			PF00749.28	tRNA synthetases class I (E and Q), catalytic domain			COG0008	Glutamyl- or glutaminyl-tRNA synthetase (GlnS) (PDB:1EUQ)			COG0008	Heme biosynthesis	---------------------------------------------------------------------------------------------------------------------------------------------------------------MYDYSQNISDKTENIYYSICSEEFKKNKNIYNILLNILYKKN-KPKQKEINKFKIKDNILNKSKIKKLIKKKFIKNSNDKKLLVLKNLNYEELKNLKIIFKLKKKKES-----FKNLSKNINLIIKNIKNRKILLINNK----ILRKKIKAKNIFFIKKNKKIKIINIKKNFLLKKTKYIINCYKIINKKN----IKCKLFKEEKFFKK-INWIDKKINTKIFKKINKKIKKSN-SINQKLEINKIINKKIKINKK-TFKVIKNIKKNKMV--STLYDLNV----
4265	GC_00000111		GLMC_Bin036	33	17	18	2	0	0.779780484710062	0.822633913956448	0.800634183888654			J	Translation, ribosomal structure and biogenesis			PF00749.28	tRNA synthetases class I (E and Q), catalytic domain			COG0008	Glutamyl- or glutaminyl-tRNA synthetase (GlnS) (PDB:1EUQ)			COG0008	Heme biosynthesis	-----------MNTRFSPEASWNLHIGHLKIIFKNLELSKINNGKINLRIDDTNPKKNKKKYKKRIIKEIKNINKINENLFNKNIFYTSNYFYKLFQYLEEI-------NKKNLKKFKKIYEGWYKEKKKIINIFKYKIFYRIIYKKHYRVSWNWFLYGTYDYTHCISDKIENIHYSICSEEFKKNIYIYKILINILYEKY-KPKQKEVGKLKIKNNILSKSKLKKLIKKKFIKNSNDKKLLIIKNIKIKNFKILKILLKNNKKKIK------YKFNKYINLKLKNLSKKKIIIQKKF----IINKKIITKNLFFIKKNKKIKIINLKKNILLKNTNYSINCFKVINKKN----IKCKLFKRKGRLKV-INWYNKLNLKIKF-NINKNIKNKNIKMNQKIENNIIVNRNLNINKK-KIKIIKNIKNNKIL--STLYDLNV----
4266	GC_00000111		GLMC_Bin038	16	17	18	2	0	0.779780484710062	0.822633913956448	0.800634183888654			J	Translation, ribosomal structure and biogenesis			PF00749.28	tRNA synthetases class I (E and Q), catalytic domain			COG0008	Glutamyl- or glutaminyl-tRNA synthetase (GlnS) (PDB:1EUQ)			COG0008	Heme biosynthesis	MKFKNNKKLKNIITRFAPESNWNLHIGHLKNIIINLELSKIYNGKINLRIDDTNPKKNKKKYKKKIKNDINFIIKKNEKFFNKNIFYSSKYFYKFYQYLEIILKNKKNFKKYQLKKLRNIREGRYKEKKKIIKIFKKKIFYRTTIYKHYKVKYNWFIYPLYDYAHNISDKIENISYSICTIEFKKNKSIYNIILNILYKNK-KPKQKEINKITLKNNILSKSKLRKILKRKYIKNSKDKRLKVINNIKKNFLEKIKIVFKKNKKNLYLEKNKNFKKNDFIKIKIKNIKKKKIIKIKNFK--YLTNILIIKKSIFFKKKKNKIKLINIKKNISLKQTNYIINCYRIIIKKKKIKYLKCKIYKKNNSYKK-IKWNNFLKNTKII-KIYKNLINKK-KINIKSEKKSILLVKININKKIKSKKIKKIKKNKILIL------------
4267	GC_00000111		GLMC_Bin039	90	17	18	2	0	0.779780484710062	0.822633913956448	0.800634183888654			J	Translation, ribosomal structure and biogenesis			PF00749.28	tRNA synthetases class I (E and Q), catalytic domain			COG0008	Glutamyl- or glutaminyl-tRNA synthetase (GlnS) (PDB:1EUQ)			COG0008	Heme biosynthesis	----MGKLINLINTRFAPQANWYLHLGHLKIILKNIEISKINNWKINLRIDDTNSKKNNKKYKKNIKINIDRINKINEKLFNKIIFYTSNYSYKLFQYIETI---KKNLNK-NLKKTRKILNGWYKEKKKVLSLFKNKICYRILYKRHYRTYWNWFIYATYDYSHNISDKIENIRISICSEEFKKNRYIYNIILNILYLKN-KPLQKEICKIKIKNNVLSKSKMKNLIKKKLIKNSNDKKLLIIKNLSYINLKEVKIKFKNFKNTKY-----YINYNKNIKLIIKNIPKKKIIIKNKF----VLKRNIKVINLFFIKKNNKIKILNLKKNFLLKKTNYLINCYKIINKKK----LECKLFLKEYKIKKNIEWNDENLNILNYKKINKNLKVNN-MVNEKMEIDKIKILKLKKNKI-KLKFFKNIKNNKFLSTSTLYDLNV----
4268	GC_00000111		GLMC_Bin283	110	17	18	2	0	0.779780484710062	0.822633913956448	0.800634183888654			J	Translation, ribosomal structure and biogenesis			PF00749.28	tRNA synthetases class I (E and Q), catalytic domain			COG0008	Glutamyl- or glutaminyl-tRNA synthetase (GlnS) (PDB:1EUQ)			COG0008	Heme biosynthesis	-------MIIFFNTRFAPEASWFLHIGHLKIIIKNLKISKIFNGKMNLRIDDTNTYKNKNLYKKKIIKNLNFLIKKNEKKINKNIFYSSKYFFKFYQYLELI---LKFLKKKKIKILRKIKGGNYKEKNKILKIF-NKIIYRIKYKKHYKIKYNWFLYPSYDYTHNISDKIENINYSVCGENFKKNKSIYNLILNILYNKKIKQKQIEIKNLILNNNLLSKSKLKKINKKKYIKNSKDIRIKTIKNF----------YIKKINKNLT------KKKEKFIKLKIKNISNNKIVKINKKKNIYLTKKILINKKIFFIKK----KIINLKKNLNIKKTNYIINCYKIKKKL-----IICKMYYHNKKKTKFIKWKNMIYINKIIIKFYKNLINKK-KLILKNEKKKVLIESINN----KIYKIIKIKINKIFLFPSYTNWTYKPMA
4269	GC_00000111		GLMC_Bin328	2	17	18	2	0	0.779780484710062	0.822633913956448	0.800634183888654			J	Translation, ribosomal structure and biogenesis			PF00749.28	tRNA synthetases class I (E and Q), catalytic domain			COG0008	Glutamyl- or glutaminyl-tRNA synthetase (GlnS) (PDB:1EUQ)			COG0008	Heme biosynthesis	MILKILKIKNNLITRFAPESNWNLHIGHLKNIFFNLELSKIYNGVMNLRVDDTNNKKNKKKYKMRIIKDIKKIFKINEKKINKRIFYSSNYFYKFYQYLEFIIKTIKFDN--YLKIIRKLKNGNYKERKRSVRIIRKRI-YKIKYKKHYRLLWSWFFYTLYDYSHNLSDKIENINYSICSFEFKKNKSFYNILINIFYIKD-KSIQIEIKKLCLKNTLLSKSKLKKL--KGYIKNSNNKNIKSIKNI---NLKKNIILLKNNNNKIAI---KNFKTKKLIKIKIKNLLYNKFFFNIKKK--ILSKNLFFREKFFFKFINGKKKIINFKKKIVI-NSNIFMYCYKLKKIYNKLKFIKCKLYKKKYKKLIFFNFKIENFMFIYYKKIFKNLFVRK-KINNLNYKKKIWIKFIRINK--YNKNILKFKRNKNYLN------------
4270	GC_00000111		GLMC_Bin329	72	17	18	2	0	0.779780484710062	0.822633913956448	0.800634183888654			J	Translation, ribosomal structure and biogenesis			PF00749.28	tRNA synthetases class I (E and Q), catalytic domain			COG0008	Glutamyl- or glutaminyl-tRNA synthetase (GlnS) (PDB:1EUQ)			COG0008	Heme biosynthesis	MILKILKIKNNLITRFAPESNWNLHIGHLKNIFFNLELSKIYNGVMNLRVDDTNNKKNKKKYKMRIIKDIKKIFKINEKKINKRIFYSSNYFYKFYQYLEFIIKTIKFDN--YLKIIRKLKNGNYKERKRSVRIIRKRI-YKIKYKKHYRLLWSWFFYTLYDYSHNLSDKIENINYSICSFEFKKNKSFYNILINIFYIKD-KSIQIEIKKLCLKNTLLSKSKLKKL--KGYIKNSNNKNIKSIKNI---NLKKNIILLKNNNNKIAI---KNFKTKKLIKIKIKNLLYNKFFFNIKKK--ILSKNLFFREKFFFKFINGKKKIINFKKKIVI-NSNIFMYCYKLKKIYNKLKFIKCKLYKKKYKKLIFFNFKIENFMFIYYKKIFKNLFVRK-KINNLNYKKKIWIKFIRINK--YNKNILKFKRNKNYLN------------
4271	GC_00000111		GLMC_Bin330	11	17	18	2	0	0.779780484710062	0.822633913956448	0.800634183888654			J	Translation, ribosomal structure and biogenesis			PF00749.28	tRNA synthetases class I (E and Q), catalytic domain			COG0008	Glutamyl- or glutaminyl-tRNA synthetase (GlnS) (PDB:1EUQ)			COG0008	Heme biosynthesis	MILKILKIKNNLITRFAPESNWNLHIGHLKNIFFNLELSKIYNGVMNLRVDDTNNKKNKKKYKMRIIKDIKKIFKINEKKINKRIFYSSNYFYKFYQYLEFIIKTIKFDN--YLKIIRKLKNGNYKERKRSVRIIRKRI-YKIKYKKHYRLLWSWFFYTLYDYSHNLSDKIENINYSICSFEFKKNKSFYNILINIFYIKD-KSIQIEIKKLCLKNTLLSKSKLKKL--KGYIKNSNNKNIKSIKNI---NLKKNIILLKNNNNKIAI---KNFKTKKLIKIKIKNLLYNKFFFNIKKK--ILSKNLFFREKFFFKFINGKKKIINFKKKIVI-NSNIFMYCYKLKKIYNKLKFIKCKLYKKKYKKLIFFNFKIENFMFIYYKKIFKNLFVRK-KINNLNYKKKIWIKFIRINK--YNKNILKFKRNKNYLN------------
4272	GC_00000111		GLMC_Bin331	79	17	18	2	0	0.779780484710062	0.822633913956448	0.800634183888654			J	Translation, ribosomal structure and biogenesis			PF00749.28	tRNA synthetases class I (E and Q), catalytic domain			COG0008	Glutamyl- or glutaminyl-tRNA synthetase (GlnS) (PDB:1EUQ)			COG0008	Heme biosynthesis	MILKILKIKNNLITRFAPESNWNLHIGHLKNIFFNLELSKIYNGVMNLRVDDTNNKKNKKKYKMRIIKDIKKIFKINEKKINKRIFYSSNYFYKFYQYLEFIIKTIKFDN--YLKIIRKLKNGNYKERKRSVRIIRKRI-YKIKYKKHYRLLWSWFFYTLYDYSHNLSDKIENINYSICSFEFKKNKSFYNILINIFYIKD-KSIQIEIKKLCLKNTLLSKSKLKKL--KGYIKNSNNKNIKSIKNI---NLKKNIILLKNNNNKIAI---KNFKTKKLIKIKIKNLLYNKFFFNIKKK--ILSKNLFFREKFFFKFINGKKKIINFKKKIVI-NSNIFMYCYKLKKIYNKLKFIKCKLYKKKYKKLIFFNFKIENFMFIYYKKIFKNLFVRK-KINNLNYKKKIWIKFIRINK--YNKNILKFKRNKNYLN------------
4273	GC_00000111		GLMC_Bin332	35	17	18	2	0	0.779780484710062	0.822633913956448	0.800634183888654			J	Translation, ribosomal structure and biogenesis			PF00749.28	tRNA synthetases class I (E and Q), catalytic domain			COG0008	Glutamyl- or glutaminyl-tRNA synthetase (GlnS) (PDB:1EUQ)			COG0008	Heme biosynthesis	MILKILKIKNNLITRFAPESNWNLHIGHLKNIFFNLELSKIYNGVMNLRVDDTNNKKNKKKYKMRIIKDIKKIFKINEKKINKRIFYSSNYFYKFYQYLEFIIKTIKFDN--YLKIIRKLKNGNYKERKRSVRIIRKRI-YKIKYKKHYRLLWSWFFYTLYDYSHNLSDKIENINYSICSFEFKKNKSFYNILINIFYIKD-KSIQIEIKKLCLKNTLLSKSKLKKL--KGYIKNSNNKNIKSIKNI---NLKKNIILLKNNNNKIAI---KNFKTKKLIKIKIKNLLYNKFFFNIKKK--ILSKNLFFREKFFFKFINGKKKIINFKKKIVI-NSNIFMYCYKLKKIYNKLKFIKCKLYKKKYKKLIFFNFKIENFMFIYYKKIFKNLFVRK-KINNLNYKKKIWIKFIRINK--YNKNILKFKRNKNYLN------------
4274	GC_00000111		GLMC_Bin333	72	17	18	2	0	0.779780484710062	0.822633913956448	0.800634183888654			J	Translation, ribosomal structure and biogenesis			PF00749.28	tRNA synthetases class I (E and Q), catalytic domain			COG0008	Glutamyl- or glutaminyl-tRNA synthetase (GlnS) (PDB:1EUQ)			COG0008	Heme biosynthesis	MILKILKIKNNLITRFAPESNWNLHIGHLKNIFFNLELSKIYNGVMNLRVDDTNNKKNKKKYKMRIIKDIKKIFKINEKKINKRIFYSSNYFYKFYQYLEFIIKTIKFDN--YLKIIRKLKNGNYKERKRSVRIIRKRI-YKIKYKKHYRLLWSWFFYTLYDYSHNLSDKIENINYSICSFEFKKNKSFYNILINIFYIKD-KSIQIEIKKLCLKNTLLSKSKLKKL--KGYIKNSNNKNIKSIKNI---NLKKNIILLKNNNNKIAI---KNFKTKKLIKIKIKNLLYNKFFFNIKKK--ILSKNLFFREKFFFKFINGKKKIINFKKKIVI-NSNIFMYCYKLKKIYNKLKFIKCKLYKKKYKKLIFFNFKIENFMFIYYKKIFKNLFVRK-KINNLNYKKKIWIKFIRINK--YNKNILKFKRNKNYLN------------
4275	GC_00000111		GLMC_Bin334	72	17	18	2	0	0.779780484710062	0.822633913956448	0.800634183888654			J	Translation, ribosomal structure and biogenesis			PF00749.28	tRNA synthetases class I (E and Q), catalytic domain			COG0008	Glutamyl- or glutaminyl-tRNA synthetase (GlnS) (PDB:1EUQ)			COG0008	Heme biosynthesis	MILKILKIKNNLITRFAPESNWNLHIGHLKNIFFNLELSKIYNGVMNLRVDDTNNKKNKKKYKMRIIKDIKKIFKINEKKINKRIFYSSNYFYKFYQYLEFIIKTIKFDN--YLKIIRKLKNGNYKERKRSVRIIRKRI-YKIKYKKHYRLLWSWFFYTLYDYSHNLSDKIENINYSICSFEFKKNKSFYNILINIFYIKD-KSIQIEIKKLCLKNTLLSKSKLKKL--KGYIKNSNNKNIKSIKNI---NLKKNIILLKNNNNKIAI---KNFKTKKLIKIKIKNLLYNKFFFNIKKK--ILSKNLFFREKFFFKFINGKKKIINFKKKIVI-NSNIFMYCYKLKKIYNKLKFIKCKLYKKKYKKLIFFNFKIENFMFIYYKKIFKNLFVRK-KINNLNYKKKIWIKFIRINK--YNKNILKFKRNKNYLN------------
4276	GC_00000111		GLMC_Bin335	42	17	18	2	0	0.779780484710062	0.822633913956448	0.800634183888654			J	Translation, ribosomal structure and biogenesis			PF00749.28	tRNA synthetases class I (E and Q), catalytic domain			COG0008	Glutamyl- or glutaminyl-tRNA synthetase (GlnS) (PDB:1EUQ)			COG0008	Heme biosynthesis	MILKILKIKNNLITRFAPESNWNLHIGHLKNIFFNLELSKIYNGVMNLRVDDTNNKKNKKKYKMRIIKDIKKIFKINEKKINKRIFYSSNYFYKFYQYLEFIIKTIKFDN--YLKIIRKLKNGNYKERKRSVRIIRKRI-YKIKYKKHYRLLWSWFFYTLYDYSHNLSDKIENINYSICSFEFKKNKSFYNILINIFYIKD-KSIQIEIKKLCLKNTLLSKSKLKKL--KGYIKNSNNKNIKSIKNI---NLKKNIILLKNNNNKIAI---KNFKTKKLIKIKIKNLLYNKFFFNIKKK--ILSKNLFFREKFFFKFINGKKKIINFKKKIVI-NSNIFMYCYKLKKIYNKLKFIKCKLYKKKYKKLIFFNFKIENFMFIYYKKIFKNLFVRK-KINNLNYKKKIWIKFIRINK--YNKNILKFKRNKNYLN------------
4277	GC_00000111		GLMC_Bin336	12	17	18	2	0	0.779780484710062	0.822633913956448	0.800634183888654			J	Translation, ribosomal structure and biogenesis			PF00749.28	tRNA synthetases class I (E and Q), catalytic domain			COG0008	Glutamyl- or glutaminyl-tRNA synthetase (GlnS) (PDB:1EUQ)			COG0008	Heme biosynthesis	MILKILKIKNNLITRFAPESNWNLHIGHLKNIFFNLELSKIYNGVMNLRVDDTNNKKNKKKYKMRIIKDIKKIFKINEKKINKRIFYSSNYFYKFYQYLEFIIKTIKFDN--YLKIIRKLKNGNYKERKRSVRIIRKRI-YKIKYKKHYRLLWSWFFYTLYDYSHNLSDKIENINYSICSFEFKKNKSFYNILINIFYIKD-KSIQIEIKKLCLKNTLLSKSKLKKL--KGYIKNSNNKNIKSIKNI---NLKKNIILLKNNNNKIAI---KNFKTKKLIKIKIKNLLYNKFFFNIKKK--ILSKNLFFREKFFFKFINGKKKIINFKKKIVI-NSNIFMYCYKLKKIYNKLKFIKCKLYKKKYKKLIFFNFKIENFMFIYYKKIFKNLFVRK-KINNLNYKKKIWIKFIRINK--YNKNILKFKRNKNYLN------------
4278	GC_00000111		GLMC_Bin337	87	17	18	2	0	0.779780484710062	0.822633913956448	0.800634183888654			J	Translation, ribosomal structure and biogenesis			PF00749.28	tRNA synthetases class I (E and Q), catalytic domain			COG0008	Glutamyl- or glutaminyl-tRNA synthetase (GlnS) (PDB:1EUQ)			COG0008	Heme biosynthesis	MILKILKIKNNLITRFAPESNWNLHIGHLKNIFFNLELSKIYNGVMNLRVDDTNNKKNKKKYKMRIIKDIKKIFKINEKKINKRIFYSSNYFYKFYQYLEFIIKTIKFDN--YLKIIRKLKNGNYKERKRSVRIIRKRI-YKIKYKKHYRLLWSWFFYTLYDYSHNLSDKIENINYSICSFEFKKNKSFYNILINIFYIKD-KSIQIEIKKLCLKNTLLSKSKLKKL--KGYIKNSNNKNIKSIKNI---NLKKNIILLKNNNNKIAI---KNFKTKKLIKIKIKNLLYNKFFFNIKKK--ILSKNLFFREKFFFKFINGKKKIINFKKKIVI-NSNIFMYCYKLKKIYNKLKFIKCKLYKKKYKKLIFFNFKIENFMFIYYKKIFKNLFVRK-KINNLNYKKKIWIKFIRINK--YNKNILKFKRNKNYLN------------
4279	GC_00000111		GLMC_Bin338	34	17	18	2	0	0.779780484710062	0.822633913956448	0.800634183888654			J	Translation, ribosomal structure and biogenesis			PF00749.28	tRNA synthetases class I (E and Q), catalytic domain			COG0008	Glutamyl- or glutaminyl-tRNA synthetase (GlnS) (PDB:1EUQ)			COG0008	Heme biosynthesis	MILKILKIKNNLITRFAPESNWNLHIGHLKNIFFNLELSKIYNGVMNLRVDDTNNKKNKKKYKMRIIKDIKKIFKINEKKINKRIFYSSNYFYKFYQYLEFIIKTIKFDN--YLKIIRKLKNGNYKERKRSVRIIRKRI-YKIKYKKHYRLLWSWFFYTLYDYSHNLSDKIENINYSICSFEFKKNKSFYNILINIFYIKD-KSIQIEIKKLCLKNTLLSKSKLKKL--KGYIKNSNNKNIKSIKNI---NLKKNIILLKNNNNKIAI---KNFKTKKLIKIKIKNLLYNKFFFNIKKK--ILSKNLFFREKFFFKFINGKKKIINFKKKIVI-NSNIFMYCYKLKKIYNKLKFIKCKLYKKKYKKLIFFNFKIENFMFIYYKKIFKNLFVRK-KINNLNYKKKIWIKFIRINK--YNKNILKFKRNKNYLN------------
4280	GC_00000112		GLMC_Bin016	68	18	18	1	0	0.923525977816696	0.971687508082889	0.94699479790644																	-MNKILIFLDNICKKKFIINSNLKVLEKIKIKNHKFNLKKINISLISYQMYKKNKEIKKIKILNKFNKKYIN-
4281	GC_00000112		GLMC_Bin017	62	18	18	1	0	0.923525977816696	0.971687508082889	0.94699479790644																	-MKKILIFLDNICKKKFIINSNIKVLEKIKIKNKNFNLKKINISLTSYQIYKKNKEIKKIKILNKFNKKYNH-
4282	GC_00000112		GLMC_Bin018	70	18	18	1	0	0.923525977816696	0.971687508082889	0.94699479790644																	-MNKIVIFIDNICKKKFIINSNLNVFEKIKIKNKNFNLKKVNISLISYKMYKKNKEIKKIKILNKFNKKYII-
4283	GC_00000112		GLMC_Bin019	46	18	18	1	0	0.923525977816696	0.971687508082889	0.94699479790644																	MNNKILIFLDNICKKKFIINSNLKILEKIKIKNNNFNLKKINISLISYQMYKKNKEIKKIKILNKFNKKYIN-
4284	GC_00000112		GLMC_Bin020	69	18	18	1	0	0.923525977816696	0.971687508082889	0.94699479790644																	-MNKIIIFIDNICKKKFIINSNLKISEKIKIKNKNFNLKKVNISLISYKMYKKNKEIKKIKILNKFNKKYIIN
4285	GC_00000112		GLMC_Bin021	67	18	18	1	0	0.923525977816696	0.971687508082889	0.94699479790644																	-MKKILIFLDNMCKKKFIINSNIKVSEKIKIKNKNFNLKKINISLTSYQIYKKNKEIKKIKILNKFNKKYNH-
4286	GC_00000112		GLMC_Bin022	70	18	18	1	0	0.923525977816696	0.971687508082889	0.94699479790644																	-MNKIVIFIDNICKKKFIINSNLNVFEKIKIKNKNFDLKKVNISLISYKMYKKNKEIKKIKILNKFNKKYIN-
4287	GC_00000112		GLMC_Bin023	70	18	18	1	0	0.923525977816696	0.971687508082889	0.94699479790644																	-MNKIIIFLDNICKKKFIINSNLKIFEKIKIKNNNFNLKKINISLISYQMYKKNKEIKKIKILNKFNKKYIN-
4288	GC_00000112		GLMC_Bin024	65	18	18	1	0	0.923525977816696	0.971687508082889	0.94699479790644																	-MNKILIFLDNICKKKFIINSNLKVFEKIKIKNNNFNLKKINISLISYRIYKKNKEIKKIKILNKFNKKYHI-
4289	GC_00000112		GLMC_Bin025	71	18	18	1	0	0.923525977816696	0.971687508082889	0.94699479790644																	-MNKILIFLDNICKKKFIINSNLKNLEKIKIKNNNFNLKKINISLTSYRIYKKNKEIKKIKILNKFNKKYNN-
4290	GC_00000112		GLMC_Bin026	70	18	18	1	0	0.923525977816696	0.971687508082889	0.94699479790644																	-MNKIIIFIDNICKKKFIINSNLNVFEKIKIKNKNFNLKKVNISLISYKMYKKNKEIKKIKILNKFNKKYIN-
4291	GC_00000112		GLMC_Bin027	64	18	18	1	0	0.923525977816696	0.971687508082889	0.94699479790644																	-MNKIIIFIDNICKKKFIINSNLKIFEKIEIKKKNFNLKKVNISLISYKMYKKNKEIKKIKILNKFNKKYIY-
4292	GC_00000112		GLMC_Bin028	70	18	18	1	0	0.923525977816696	0.971687508082889	0.94699479790644																	-MNKILIFLDNICKKKFIINSNLKVFEKIKIKNNNFNLKKVNISLMSYQIYKKNKEIKKIKILNKFNKKYIN-
4293	GC_00000112		GLMC_Bin029	68	18	18	1	0	0.923525977816696	0.971687508082889	0.94699479790644																	-MNKIVIFMDNICKKKFIINSNLKVFEKIKINNNNFNLKKINISLISYQMYKKNKEIKKIKILNKFNKKYIN-
4294	GC_00000112		GLMC_Bin030	69	18	18	1	0	0.923525977816696	0.971687508082889	0.94699479790644																	-MNKIVIFIDNICKKKFIINSNSNIFEKIKIKNKNFNLKKVNISLISYKMYKKNKEIKKIKILNKFNKKYI--
4295	GC_00000112		GLMC_Bin031	68	18	18	1	0	0.923525977816696	0.971687508082889	0.94699479790644																	-MNKIIIFLDNICKKKFIINSNLKIFEKIKIKNNNFNLKKINISLISYQMYKKNKEIKKIKILNKFNKKYIN-
4296	GC_00000112		GLMC_Bin032	46	18	18	1	0	0.923525977816696	0.971687508082889	0.94699479790644																	MSNKILIFLDNICKKKFIINSNLKIFEKIKIKNHNFNLKKINISLISYQMYKKNKEIKKIKILNKFNKKYIN-
4297	GC_00000112		GLMC_Bin033	83	18	18	1	0	0.923525977816696	0.971687508082889	0.94699479790644																	MNNKILIFLDNICKKKFIINSNLKILEKIKIKNNNFNLKKINISLISYQMYKKNKEIKKIKILNKFNKKYIN-
4298	GC_00000113		GLMC_Bin016	1	18	18	1	0	0.843493572812115	0.915062805924243	0.877821837103846																	MLKKKSKKSVLKRCFISL-KNNFKIKFLRSSKNHLLINKNKFFKNYLRNRFFLNNFKKIKNII-----
4299	GC_00000113		GLMC_Bin017	1	18	18	1	0	0.843493572812115	0.915062805924243	0.877821837103846																	MLKKKNKKSVLKRSFVYS-KKSFKIKVLRSSKNHLLVNKSKFFKNYLRKRFFLNNFKKIKNFV-----
4300	GC_00000113		GLMC_Bin018	1	18	18	1	0	0.843493572812115	0.915062805924243	0.877821837103846																	MLKKKIKKSIFKRSFICFKKNNFKIKFLRSSKNHLLINKNKFFKNYLRGRFFLSNFKKIKRIL-----
4301	GC_00000113		GLMC_Bin019	112	18	18	1	0	0.843493572812115	0.915062805924243	0.877821837103846																	MLKKKSKKSILKRSFIYL-KNNFKIKLLRSSKSHLLMNKNKFFKNYLRNRFFLNNFKKIKYII-----
4302	GC_00000113		GLMC_Bin021	1	18	18	1	0	0.843493572812115	0.915062805924243	0.877821837103846																	MLKKKNKKSILKRSFIYS-KKIFKIKVLRSSKNHLLVNKSKFFKNYLRNRFFLNNFKKIKNFV-----
4303	GC_00000113		GLMC_Bin022	1	18	18	1	0	0.843493572812115	0.915062805924243	0.877821837103846																	MLKKKSKKSILKRSFIFFKKNKFKIKFLRSSKSHLLINKNKFFKNYLRGRFFLNNFKKIKRVL-----
4304	GC_00000113		GLMC_Bin023	1	18	18	1	0	0.843493572812115	0.915062805924243	0.877821837103846																	MLKKKSKKSILKRSFIYL-KNNFKIKFLRSSKNHLLINKNKFFKKYLRNRFFLNNFKKVKNIM-----
4305	GC_00000113		GLMC_Bin025	2	18	18	1	0	0.843493572812115	0.915062805924243	0.877821837103846																	MLKKKSKKSILKRSFIYS-KKKFKIKMLRSSKSHLLINKNKFFKNYLRNRFFLNNFKKIKNFV-----
4306	GC_00000113		GLMC_Bin026	1	18	18	1	0	0.843493572812115	0.915062805924243	0.877821837103846																	MLKKKNKKSILKRSFIYFKKNNFKIKVLRSSKSHLLINKNKFFKNYLRGRFFLNNFKKIKRFYN----
4307	GC_00000113		GLMC_Bin027	1	18	18	1	0	0.843493572812115	0.915062805924243	0.877821837103846																	MLKKKTKKSILKRSFVYL-KNNFKIKLLRSSKNHLLINKNKFFKNYLRGRFFLNNFKKIKQILY----
4308	GC_00000113		GLMC_Bin028	1	18	18	1	0	0.843493572812115	0.915062805924243	0.877821837103846																	MLKKKSKKSILKRSFIYL-KNNFKIKVLRSSKNHLLINKNKFFKNYLRNRFFLNNFKKIKNI------
4309	GC_00000113		GLMC_Bin029	1	18	18	1	0	0.843493572812115	0.915062805924243	0.877821837103846																	MLKKKSKKSILKRSFIYL-KNKFKIKFLRSSKNHLLINKNKFFKKYLRNRFFLNNFKKIKNIMQ----
4310	GC_00000113		GLMC_Bin030	1	18	18	1	0	0.843493572812115	0.915062805924243	0.877821837103846																	MLKKKSKKSILKRSFIFFKKNNFKIKFLRSSKNHLLINKNKFSKNYLRGRFFLNNFKKIKRIL-----
4311	GC_00000113		GLMC_Bin031	1	18	18	1	0	0.843493572812115	0.915062805924243	0.877821837103846																	MLKKKSKKSILKRSFIYL-KNNFKIKFLRSSKNHLLINKNKFFKKYLRNRFFLNNFKKFKNII-----
4312	GC_00000113		GLMC_Bin032	114	18	18	1	0	0.843493572812115	0.915062805924243	0.877821837103846																	MLKKKSKKSILKRCFIYL-KNNFKIKFLRSSKNHLLMNKNKFFKNYLRNRFFLNSFKKIKYIV-----
4313	GC_00000113		GLMC_Bin033	15	18	18	1	0	0.843493572812115	0.915062805924243	0.877821837103846																	MLKKKSKKSILKRSFIYL-KNNFKIKFLRSSKSHLLMNKNKFFKNYLRNRFFLNNFKKLNILYNYKND
4314	GC_00000113		GLMC_Bin037	21	18	18	1	0	0.843493572812115	0.915062805924243	0.877821837103846																	MLKNKARKSILKRVFFYYKNNRFKIKHLGSSKKHLLLNKSKFSKKYLKNRFFIFNKNFLKKLLF----
4315	GC_00000113		GLMC_Bin038	128	18	18	1	0	0.843493572812115	0.915062805924243	0.877821837103846																	MLKNKIKKSIYKR--VFLKKNPFRIKFLKSFKNHLLINKSKFFKKYLRKRFFYYNLKFLKKILF----
4316	GC_00000114		GLMC_Bin016	58	18	18	1	0	0.816316706996591	0.94079820533239	0.874148056608663	ko00001|ko01000|ko01001|ko02022	KEGG Orthology (KO)>>>09130 Environmental Information Processing>>>09132 Signal transduction>>>02020 Two-component system [PATH:ko02020]|Enzymes>>>2. Transferases>>>2.7 Transferring phosphorus-containing groups>>>2.7.13 Protein-histidine kinases>>>2.7.13.3 histidine kinase|Protein kinases>>>Histidine kinases>>>CheA family [OT]|Two-component system>>>CheA family>>>Cph1-Rcp1 (light response)					PF01765.25	Ribosome recycling factor					K02838	ribosome recycling factor			MCNKNFENLKNKINEFIELFKEKIKKINLENNYKFIIDKIKMLEDENN--LKTKLLNSSEITKDSENNIIIKPFKKENIKEIVDKLKKIKKNINLTTFKDFIKINKEIITIEKKNNLIKTIKNEKELLKILIRNLRKKENEKYKKNIKEKKIIQKIIDDNIIKIENISLEKIKNIK---
4317	GC_00000114		GLMC_Bin017	53	18	18	1	0	0.816316706996591	0.94079820533239	0.874148056608663	ko03012|ko03012	Translation factors>>>Eukaryotic type>>>Release factors|Translation factors>>>Prokaryotic type>>>Release factors	J	Translation, ribosomal structure and biogenesis			PF01765.25	Ribosome recycling factor			COG0233	Ribosome recycling factor (Frr) (PDB:1DD5)	K02838	ribosome recycling factor			MLNKNFENLKIKINKLIELFENKIKKINLENNEKMVINEIKIPETGN---IKKNLKDISEITYDEKNNIIVKPFEKENTKEIAKILKKIKNNINITIFKDFIKINKNIITSEKKDELIKIIKNEKESIKILIRGLRKKENEKWKDNIKEKKMIQKIIDENINIIDKIISEKIKNIK---
4318	GC_00000114		GLMC_Bin018	59	18	18	1	0	0.816316706996591	0.94079820533239	0.874148056608663	ko03012|ko03012	Translation factors>>>Eukaryotic type>>>Release factors|Translation factors>>>Prokaryotic type>>>Release factors					PF01765.25	Ribosome recycling factor					K02838	ribosome recycling factor			MCYKDFENLKKKINELIELFKEKIKKISLENNYEFI-NNIEILEYENNNSKKKNLLELSEITKDSENNLIIKPFKRENIKEVVNKLKELKKDINLTTFKDFIKINKEIKTIEKKNNLIKIIKNEKELLKILIRDLRKKENKKYKKDLKEKKVIQKIIDDNIEKIENISIEKIKNIK---
4319	GC_00000114		GLMC_Bin019	56	18	18	1	0	0.816316706996591	0.94079820533239	0.874148056608663	ko03012|ko03012	Translation factors>>>Eukaryotic type>>>Release factors|Translation factors>>>Prokaryotic type>>>Release factors					PF01765.25	Ribosome recycling factor					K02838	ribosome recycling factor			MYNKNFENLKNKINKLIESFKNKIKKINLENNYEFILNKIEIFENENN--LKKNIFYLSEITKDNKNNIIIKPFKKENIKEIVDELKKIKKNINLTTSKDYIKINNEIITIEKKNDLIKIIKNEKELLKILIRNLRKKENEKYKKELKEKKIIQKIIDDNIKKIEDICLENIKNIK---
4320	GC_00000114		GLMC_Bin020	59	18	18	1	0	0.816316706996591	0.94079820533239	0.874148056608663	ko00001|ko00001|ko00001|ko01000	KEGG Orthology (KO)>>>09100 Metabolism>>>09105 Amino acid metabolism>>>00360 Phenylalanine metabolism [PATH:ko00360]|KEGG Orthology (KO)>>>09100 Metabolism>>>09105 Amino acid metabolism>>>00400 Phenylalanine, tyrosine and tryptophan biosynthesis [PATH:ko00400]|KEGG Orthology (KO)>>>09100 Metabolism>>>09108 Metabolism of cofactors and vitamins>>>00790 Folate biosynthesis [PATH:ko00790]|Enzymes>>>1. Oxidoreductases>>>1.14 Acting on paired donors, with incorporation or reduction of molecular oxygen>>>1.14.16 With reduced pteridine as one donor, and incorporation of one atom of oxygen into the other donor>>>1.14.16.1 phenylalanine 4-monooxygenase					PF01765.25	Ribosome recycling factor					K02838	ribosome recycling factor			MSNKNFENLKNKINELIELFKNKIKKINLEDNYKFIIDKIEIIENGNN--LKKKILDLSEITKDNENNIIIKPFKKENIKIIVDKLKKIKKDINLTTFKDFIKISKEIKTIEKKNNIIKIIKNEKESLKILIRNLRKKENEKYKKDLKEKKIIQKIIDDNIEKIENISLEKIKNIK---
4321	GC_00000114		GLMC_Bin021	57	18	18	1	0	0.816316706996591	0.94079820533239	0.874148056608663	ko03012|ko03012	Translation factors>>>Eukaryotic type>>>Release factors|Translation factors>>>Prokaryotic type>>>Release factors					PF01765.25	Ribosome recycling factor					K02838	ribosome recycling factor			MLNKNFENLKIKISKLIELFKDKIKKINLENNDKLIINEIKILETNN---IKKNLKNISEIVYDEKNNIIIKPFEKENIKKIIEVLKKIKKNINITTFKDFIKINKNIITLEKKDELIKMIKNEKESLKILIRNLRKKENEKWKDNIREKKIIQKIIDENIKIIDKIISEKIKNIKQKI
4322	GC_00000114		GLMC_Bin022	60	18	18	1	0	0.816316706996591	0.94079820533239	0.874148056608663							PF01765.25	Ribosome recycling factor									MCNKNFENLKKKINELIELFKEKIKKINLEDNYEYIINKIEI-------------LELSEITKDNKNNLIIKPFKKENMKEIINKLKKIKKDINLTTFKDFIKINKEIKTIEKKNNLIKTIKNEKELLKILIRNLRKKENEKYKNNLNEKKTIQKIIDDNIEKIENISLEKIKNIK---
4323	GC_00000114		GLMC_Bin023	61	18	18	1	0	0.816316706996591	0.94079820533239	0.874148056608663	ko00001|ko01000	KEGG Orthology (KO)>>>09190 Not Included in Pathway or Brite>>>09191 Unclassified: metabolism>>>99980 Enzymes with EC numbers|Enzymes>>>1. Oxidoreductases>>>1.1 Acting on the CH-OH group of donors>>>1.1.->>>1.1.-.-					PF01765.25	Ribosome recycling factor					K02838	ribosome recycling factor			MCNKNFENLKNKINEIIELFKEKIKKINLINNYKFLINKIEIQENEGN--FKKKLLDLSEISKDYENNIIIKPFKKENIKIIVDKLKKIKKDINLTTFKDFIKINKEIATIEKKNNLIKIIKNEKELLKILIRNLRKKENEKYKKDLKEKKIIQKIIDDNIEKVENISLEKIKNIK---
4324	GC_00000114		GLMC_Bin024	56	18	18	1	0	0.816316706996591	0.94079820533239	0.874148056608663	ko03012|ko03012	Translation factors>>>Eukaryotic type>>>Release factors|Translation factors>>>Prokaryotic type>>>Release factors					PF01765.25	Ribosome recycling factor					K02838	ribosome recycling factor			MCNKNFENLKNKINEYIELFKNKIKKINLENSNKFIIDNIEILENKNN--IKKKLIDLSEITKDNENNIIIKPFKKENIKEIVDKLKKIKNNINLTTFKEYIKINKEIITIEKKNNLIKVIKNEKELLKILIRNLRKKENEKYKKNLKEKKIIQKIIDENIEKIEKIILEKIKNIK---
4325	GC_00000114		GLMC_Bin025	61	18	18	1	0	0.816316706996591	0.94079820533239	0.874148056608663	ko03012|ko03012	Translation factors>>>Eukaryotic type>>>Release factors|Translation factors>>>Prokaryotic type>>>Release factors					PF01765.25	Ribosome recycling factor					K02838	ribosome recycling factor			MCDRNFENLKKKINELIELFKNKIKKINLENNNKFIIEEIKILEEND---TKKRLTDISEITKDNENNIIIKPFKKEDIKKIINVLKSIKKSINLTTYKNFIKINKEITTIEKKNELIKIIKNEKELIKILIRNLRKKENEKYKKKIKEKKIIQKIIDETIEKIDDISLEKIKNIK---
4326	GC_00000114		GLMC_Bin026	59	18	18	1	0	0.816316706996591	0.94079820533239	0.874148056608663	ko03012|ko03012	Translation factors>>>Eukaryotic type>>>Release factors|Translation factors>>>Prokaryotic type>>>Release factors					PF01765.25	Ribosome recycling factor					K02838	ribosome recycling factor			MCNKNFEDLKNRINKLIESFEEKIKKINLEDNYESTINMIELTEYKDN--SKKRLFELSEITKDNENNIIIKPFKKENIKEIIDKLKKTKKDINLTTFKNFIKINKEIKTIEKKNNLIKIIKNEKELLKILIRNLRKKENEKYKKDLKEKKIIQKIIDDNIKKIENISLEKIKNIK---
4327	GC_00000114		GLMC_Bin027	55	18	18	1	0	0.816316706996591	0.94079820533239	0.874148056608663	ko00001|ko00001|ko00001|ko01000	KEGG Orthology (KO)>>>09100 Metabolism>>>09105 Amino acid metabolism>>>00360 Phenylalanine metabolism [PATH:ko00360]|KEGG Orthology (KO)>>>09100 Metabolism>>>09105 Amino acid metabolism>>>00400 Phenylalanine, tyrosine and tryptophan biosynthesis [PATH:ko00400]|KEGG Orthology (KO)>>>09100 Metabolism>>>09108 Metabolism of cofactors and vitamins>>>00790 Folate biosynthesis [PATH:ko00790]|Enzymes>>>1. Oxidoreductases>>>1.14 Acting on paired donors, with incorporation or reduction of molecular oxygen>>>1.14.16 With reduced pteridine as one donor, and incorporation of one atom of oxygen into the other donor>>>1.14.16.1 phenylalanine 4-monooxygenase					PF01765.25	Ribosome recycling factor					K02838	ribosome recycling factor			MCNKNFENLKNKINELIKIFEEKIKKINSEDNYRFIVNNIKISESENK--LKKNILELSEITKDNENNIIITPFKKENIRKIVDKLKNIKKDINLTTFKDFIKINKEIITIEKKNNLIKIIKNEKELLKILIRNLRKKENEKYKKDLKEKKIIQKIIDNNIEKIENISLEKIKNIK---
4328	GC_00000114		GLMC_Bin028	60	18	18	1	0	0.816316706996591	0.94079820533239	0.874148056608663	ko03012|ko03012	Translation factors>>>Eukaryotic type>>>Release factors|Translation factors>>>Prokaryotic type>>>Release factors					PF01765.25	Ribosome recycling factor					K02838	ribosome recycling factor			MHNKEFENLKNKISEYIELFKNKIKKINLENNNKFIINNIEILENETN--IKKKLIDLSEITKDDKNNIIIKPFKKENIKEIINKLNKMKKDINLTTFKDHIKINKEIITIEKKNNLIKTINKEKEFLKILIRNLRKKENEKCKKDLKEKKLVQKIIDESIKKIENIVLEKIKNIK---
4329	GC_00000114		GLMC_Bin029	58	18	18	1	0	0.816316706996591	0.94079820533239	0.874148056608663	ko03012|ko03012	Translation factors>>>Eukaryotic type>>>Release factors|Translation factors>>>Prokaryotic type>>>Release factors					PF01765.25	Ribosome recycling factor					K02838	ribosome recycling factor			MLNKNFENLKNKINEFIELFKEKIKTINLVNNYKFIINKIEIYENESN--LKKKLLDLCEINKDDKNNIIIKPFKKENIKIIVDKLKKIKKDINLTTFKDFIKINREIVTIEKKNNLIKIIKNEKELLKILIRNLRKKENEKYKKNLKEKKIIQKIIDDNIEKIENISLEKIKNIK---
4330	GC_00000114		GLMC_Bin030	60	18	18	1	0	0.816316706996591	0.94079820533239	0.874148056608663																	MCNENFENLKKKINELIELFKEKIKKINLEDNYEFIINRVEI-------------LELSEITKDDKNNLIIKPFKKEDIKEIINKLKKVKKDINLTTFKDFIKINKEIKKKKKK------------------KKKKKKKKKKTKKKKFKKKKKKEIIKKN-------------------
4331	GC_00000114		GLMC_Bin031	58	18	18	1	0	0.816316706996591	0.94079820533239	0.874148056608663	ko03012|ko03012	Translation factors>>>Eukaryotic type>>>Release factors|Translation factors>>>Prokaryotic type>>>Release factors					PF01765.25	Ribosome recycling factor					K02838	ribosome recycling factor			MCNKNFESLKNRINEFIELFKEKIKKIDLINNYKFIINKIEIQENKNN--FKKKLLDLSEIVKDGENNIIIKPFKKENIKIIVDKLKKIKKDINLTTFKDFIKINKEIITMEKKNSLIKIIKNEKELLKILIRNLRKKENKKYEKDSKEKKIIQKIIDDNIKKIENISSEKIKNIK---
4332	GC_00000114		GLMC_Bin032	56	18	18	1	0	0.816316706996591	0.94079820533239	0.874148056608663	ko03012|ko03012	Translation factors>>>Eukaryotic type>>>Release factors|Translation factors>>>Prokaryotic type>>>Release factors					PF01765.25	Ribosome recycling factor					K02838	ribosome recycling factor			MYNKNFEKLRNKISELIELFKEKIKKINLKDNYKFILDKIEILESENS--LKKKLFDLSEITKDNENNIIIKPFKKENIKEIVDKLKKIKKNINLTTFKDYIKINKEIITIEKKNDLTKIIKNEKELLKILIRNLRKKENEKYKNDLKEKKIIQKIINDNIKKIEDISLENIKNIK---
4333	GC_00000114		GLMC_Bin033	73	18	18	1	0	0.816316706996591	0.94079820533239	0.874148056608663	ko03012|ko03012	Translation factors>>>Eukaryotic type>>>Release factors|Translation factors>>>Prokaryotic type>>>Release factors					PF01765.25	Ribosome recycling factor					K02838	ribosome recycling factor			MYNKNFENLKNKINELIESFKNKIKKINLENNYKFILEKIEIFENENN--LKKNIFYLSEITKDNKNNIIIKPFKKENIKEIVDKLKKIKKNINLTTFKDYIKINKEIITIEKKNDLIKIIKNEKELLKILIRNLRKKENEKHKKELKEKKIIQKIIDDNIKKIEDICLENIKNIR---
4334	GC_00000115		GLMC_Bin016	72	18	18	1	0	0.872433303357314	0.848251451880988	0.860172456330826	ko00001|ko03011|ko03011|ko03029	KEGG Orthology (KO)>>>09120 Genetic Information Processing>>>09122 Translation>>>03010 Ribosome [PATH:ko03010]|Ribosome>>>Ribosomal proteins>>>Mitochondria/ Chloroplast>>>Small subunit|Ribosome>>>Ribosomal proteins>>>Bacteria>>>Small subunit|Mitochondrial biogenesis>>>Mitochondrial DNA transcription, translation, and replication factors>>>Mitochondrial transcription and translation factors>>>Other mitochondrial DNA transcription and translation factors					PF01250.23	Ribosomal protein S6					K02990	small subunit ribosomal protein S6			-------------------MFKIYDLIIIYKFRKKLNFFNFILFLKNTIIYNNCLILNIENWGVLPFYYKIKGFKKGFFLLLKLKIDFFFLKILINYLKSNIFILRYFLIKIKKNNYFINFFCLKKIKKKNVTKK------
4335	GC_00000115		GLMC_Bin018	74	18	18	1	0	0.872433303357314	0.848251451880988	0.860172456330826	ko00001|ko03011|ko03011|ko03029	KEGG Orthology (KO)>>>09120 Genetic Information Processing>>>09122 Translation>>>03010 Ribosome [PATH:ko03010]|Ribosome>>>Ribosomal proteins>>>Mitochondria/ Chloroplast>>>Small subunit|Ribosome>>>Ribosomal proteins>>>Bacteria>>>Small subunit|Mitochondrial biogenesis>>>Mitochondrial DNA transcription, translation, and replication factors>>>Mitochondrial transcription and translation factors>>>Other mitochondrial DNA transcription and translation factors					PF01250.23	Ribosomal protein S6					K02990	small subunit ribosomal protein S6			MVLEKAIIHPYLLFFFLKIMFKIYDLIIIYRFRKKCNFFNFISFLKNIIIYNNCVILNIENWGVLPFYYKIKGFKKGFFLLLKLKISFLFLKILINYLKSNIFILRYFLTKIKKNNYFINFFCLKKIKKKNVFKK------
4336	GC_00000115		GLMC_Bin019	42	18	18	1	0	0.872433303357314	0.848251451880988	0.860172456330826	ko00001|ko03011|ko03011|ko03029	KEGG Orthology (KO)>>>09120 Genetic Information Processing>>>09122 Translation>>>03010 Ribosome [PATH:ko03010]|Ribosome>>>Ribosomal proteins>>>Mitochondria/ Chloroplast>>>Small subunit|Ribosome>>>Ribosomal proteins>>>Bacteria>>>Small subunit|Mitochondrial biogenesis>>>Mitochondrial DNA transcription, translation, and replication factors>>>Mitochondrial transcription and translation factors>>>Other mitochondrial DNA transcription and translation factors					PF01250.23	Ribosomal protein S6					K02990	small subunit ribosomal protein S6			-------------------MFKIYDLIIIYKFRKKFNFFNFILFLKNIIIYNNCVILNIENWGVLPFYYKIKGFKKGFFLLLKLKIDFFFLKILINYLKSNIFILRHLLTKIEKNTYFINFFCLKKIKKKNVIKK------
4337	GC_00000115		GLMC_Bin020	73	18	18	1	0	0.872433303357314	0.848251451880988	0.860172456330826	ko00001|ko03011|ko03011|ko03029	KEGG Orthology (KO)>>>09120 Genetic Information Processing>>>09122 Translation>>>03010 Ribosome [PATH:ko03010]|Ribosome>>>Ribosomal proteins>>>Mitochondria/ Chloroplast>>>Small subunit|Ribosome>>>Ribosomal proteins>>>Bacteria>>>Small subunit|Mitochondrial biogenesis>>>Mitochondrial DNA transcription, translation, and replication factors>>>Mitochondrial transcription and translation factors>>>Other mitochondrial DNA transcription and translation factors					PF01250.23	Ribosomal protein S6					K02990	small subunit ribosomal protein S6			------------------MMFKIYDLIIICKFRKKYNFFNFILSLKNIIIYNNCIILNIENWGVLPFYYKIKGFKRGIFLLLKLKIDFFFLKIFINYLKSNIFILRYFLIKIKKNDYFINFFCLKKIKKKNVIKK------
4338	GC_00000115		GLMC_Bin021	71	18	18	1	0	0.872433303357314	0.848251451880988	0.860172456330826	ko00001|ko03011|ko03011|ko03029	KEGG Orthology (KO)>>>09120 Genetic Information Processing>>>09122 Translation>>>03010 Ribosome [PATH:ko03010]|Ribosome>>>Ribosomal proteins>>>Mitochondria/ Chloroplast>>>Small subunit|Ribosome>>>Ribosomal proteins>>>Bacteria>>>Small subunit|Mitochondrial biogenesis>>>Mitochondrial DNA transcription, translation, and replication factors>>>Mitochondrial transcription and translation factors>>>Other mitochondrial DNA transcription and translation factors					PF01250.23	Ribosomal protein S6					K02990	small subunit ribosomal protein S6			-------------------MNKIYDLIIIYKFRKKYNFFDFISFLKNIIIYNNCIILNIENWGGLPFYYKIKGFKKGFFLLIKFKTDLIFLKNLINYLKSNLFILRYFLTKLKKRDYFINFFCLKKIKKKNVFNKKNKKKI
4339	GC_00000115		GLMC_Bin022	74	18	18	1	0	0.872433303357314	0.848251451880988	0.860172456330826	ko00001|ko03011|ko03011|ko03029	KEGG Orthology (KO)>>>09120 Genetic Information Processing>>>09122 Translation>>>03010 Ribosome [PATH:ko03010]|Ribosome>>>Ribosomal proteins>>>Mitochondria/ Chloroplast>>>Small subunit|Ribosome>>>Ribosomal proteins>>>Bacteria>>>Small subunit|Mitochondrial biogenesis>>>Mitochondrial DNA transcription, translation, and replication factors>>>Mitochondrial transcription and translation factors>>>Other mitochondrial DNA transcription and translation factors	J	Translation, ribosomal structure and biogenesis			PF01250.23	Ribosomal protein S6			COG0360	Ribosomal protein S6 (RpsF) (PDB:4V4H)	K02990	small subunit ribosomal protein S6	COG0360	Ribosome 30S subunit	-------------------MFKVYDLIIIYKFRKKYNFFNFILFLKNIIIYNNCIILNIENWGVLPFYYKIKGFKRGFFLLLKLKTDFSFLNILINYLKSNIFILRYFLTKIKKINYFINFFCLKKIKKKNVVKK------
4340	GC_00000115		GLMC_Bin023	74	18	18	1	0	0.872433303357314	0.848251451880988	0.860172456330826	ko00001|ko03011|ko03011|ko03029	KEGG Orthology (KO)>>>09120 Genetic Information Processing>>>09122 Translation>>>03010 Ribosome [PATH:ko03010]|Ribosome>>>Ribosomal proteins>>>Mitochondria/ Chloroplast>>>Small subunit|Ribosome>>>Ribosomal proteins>>>Bacteria>>>Small subunit|Mitochondrial biogenesis>>>Mitochondrial DNA transcription, translation, and replication factors>>>Mitochondrial transcription and translation factors>>>Other mitochondrial DNA transcription and translation factors					PF01250.23	Ribosomal protein S6					K02990	small subunit ribosomal protein S6			-------------------MFKIYDFIIIYKFRKKYNFFEFILFLKNMIIYNNCIILNIENWGVLPFYYKIKGFKRGFFLLLKLKIDFFFLKILINYLKSNIFILRYFLTKIKKNNYFINFFCSKKIKKKNVIKK------
4341	GC_00000115		GLMC_Bin024	69	18	18	1	0	0.872433303357314	0.848251451880988	0.860172456330826	ko00001|ko03011|ko03011|ko03029	KEGG Orthology (KO)>>>09120 Genetic Information Processing>>>09122 Translation>>>03010 Ribosome [PATH:ko03010]|Ribosome>>>Ribosomal proteins>>>Mitochondria/ Chloroplast>>>Small subunit|Ribosome>>>Ribosomal proteins>>>Bacteria>>>Small subunit|Mitochondrial biogenesis>>>Mitochondrial DNA transcription, translation, and replication factors>>>Mitochondrial transcription and translation factors>>>Other mitochondrial DNA transcription and translation factors					PF01250.23	Ribosomal protein S6					K02990	small subunit ribosomal protein S6			-------------------MFKIYDLIIIYKFKKKHSFFDFILFLKNMIIYNNRIILNFENWGVLPFYYKIKGFKRGGFLLLKLKTDIFFLKNLISYLKSNIFILRYFLIKIKKNDYFINFFCLKKIRKKNVFKK------
4342	GC_00000115		GLMC_Bin025	74	18	18	1	0	0.872433303357314	0.848251451880988	0.860172456330826	ko00001|ko03011|ko03011|ko03029	KEGG Orthology (KO)>>>09120 Genetic Information Processing>>>09122 Translation>>>03010 Ribosome [PATH:ko03010]|Ribosome>>>Ribosomal proteins>>>Mitochondria/ Chloroplast>>>Small subunit|Ribosome>>>Ribosomal proteins>>>Bacteria>>>Small subunit|Mitochondrial biogenesis>>>Mitochondrial DNA transcription, translation, and replication factors>>>Mitochondrial transcription and translation factors>>>Other mitochondrial DNA transcription and translation factors	J	Translation, ribosomal structure and biogenesis			PF01250.23	Ribosomal protein S6			COG0360	Ribosomal protein S6 (RpsF) (PDB:4V4H)	K02990	small subunit ribosomal protein S6	COG0360	Ribosome 30S subunit	-------------------MFKIYDLIIIYKFKKKFIFFDFILFLKNMIIYNNCLILNFENWGALPFYYKIKGFKKGFFLLIKIKINLFFLKILINYLRSDIFILRYFLTKIKKIDYFLNLFCFKKINKKNVFKKKSKKKV
4343	GC_00000115		GLMC_Bin026	74	18	18	1	0	0.872433303357314	0.848251451880988	0.860172456330826	ko00001|ko03011|ko03011|ko03029	KEGG Orthology (KO)>>>09120 Genetic Information Processing>>>09122 Translation>>>03010 Ribosome [PATH:ko03010]|Ribosome>>>Ribosomal proteins>>>Mitochondria/ Chloroplast>>>Small subunit|Ribosome>>>Ribosomal proteins>>>Bacteria>>>Small subunit|Mitochondrial biogenesis>>>Mitochondrial DNA transcription, translation, and replication factors>>>Mitochondrial transcription and translation factors>>>Other mitochondrial DNA transcription and translation factors					PF01250.23	Ribosomal protein S6					K02990	small subunit ribosomal protein S6			-------------------MFKIYDLIIIYKFRKKYNFFNFILFLKNIIIYNNCAILNIENWGVLPFYYKIKGFKKGFFLLLKLKIDFFFLKILINYLKSNIFILRYFLTKIKKINYFINFFCLKKIKKKNVIKK------
4344	GC_00000115		GLMC_Bin027	68	18	18	1	0	0.872433303357314	0.848251451880988	0.860172456330826	ko00001|ko03011|ko03011|ko03029	KEGG Orthology (KO)>>>09120 Genetic Information Processing>>>09122 Translation>>>03010 Ribosome [PATH:ko03010]|Ribosome>>>Ribosomal proteins>>>Mitochondria/ Chloroplast>>>Small subunit|Ribosome>>>Ribosomal proteins>>>Bacteria>>>Small subunit|Mitochondrial biogenesis>>>Mitochondrial DNA transcription, translation, and replication factors>>>Mitochondrial transcription and translation factors>>>Other mitochondrial DNA transcription and translation factors					PF01250.23	Ribosomal protein S6					K02990	small subunit ribosomal protein S6			-------------------MFKIYDLIIIYKFRKKYNFFNFILFLKNIIIYNNCVILNIENWVVLPFYYKIKSFKKGFFLLLKLKINFFFLKILINYLKSNIFILRYFLTKIKKINYFINFFCLKKIKKKNVIKK------
4345	GC_00000115		GLMC_Bin028	74	18	18	1	0	0.872433303357314	0.848251451880988	0.860172456330826	ko00001|ko03011|ko03011|ko03029	KEGG Orthology (KO)>>>09120 Genetic Information Processing>>>09122 Translation>>>03010 Ribosome [PATH:ko03010]|Ribosome>>>Ribosomal proteins>>>Mitochondria/ Chloroplast>>>Small subunit|Ribosome>>>Ribosomal proteins>>>Bacteria>>>Small subunit|Mitochondrial biogenesis>>>Mitochondrial DNA transcription, translation, and replication factors>>>Mitochondrial transcription and translation factors>>>Other mitochondrial DNA transcription and translation factors					PF01250.23	Ribosomal protein S6					K02990	small subunit ribosomal protein S6			-------------------MFKIYDLIIIYKFKKNI-FFDFILFLKNMIIYNNCVILNFENWGILPFYYKIKGFKKGFFLLLKLKINILFFKILINYIKSNIFILRYFLTKIKKNDYFVNLFCLKKIKKKNAFKR------
4346	GC_00000115		GLMC_Bin029	72	18	18	1	0	0.872433303357314	0.848251451880988	0.860172456330826	ko00001|ko03011|ko03011|ko03029	KEGG Orthology (KO)>>>09120 Genetic Information Processing>>>09122 Translation>>>03010 Ribosome [PATH:ko03010]|Ribosome>>>Ribosomal proteins>>>Mitochondria/ Chloroplast>>>Small subunit|Ribosome>>>Ribosomal proteins>>>Bacteria>>>Small subunit|Mitochondrial biogenesis>>>Mitochondrial DNA transcription, translation, and replication factors>>>Mitochondrial transcription and translation factors>>>Other mitochondrial DNA transcription and translation factors					PF01250.23	Ribosomal protein S6					K02990	small subunit ribosomal protein S6			MVLEKVTIRRYLLLFFLKVMFKIYDFIIIYKFRKKYNFFEFILFLKNMLIYNNCIILNIENWGVLPFYYKIKGFKRGFFLLLKIKINFFFLKILINYLKSNIFILRYFLTKMKKNNYFINFFCLKKIKKKNVIKK------
4347	GC_00000115		GLMC_Bin030	73	18	18	1	0	0.872433303357314	0.848251451880988	0.860172456330826	ko00001|ko03011|ko03011|ko03029	KEGG Orthology (KO)>>>09120 Genetic Information Processing>>>09122 Translation>>>03010 Ribosome [PATH:ko03010]|Ribosome>>>Ribosomal proteins>>>Mitochondria/ Chloroplast>>>Small subunit|Ribosome>>>Ribosomal proteins>>>Bacteria>>>Small subunit|Mitochondrial biogenesis>>>Mitochondrial DNA transcription, translation, and replication factors>>>Mitochondrial transcription and translation factors>>>Other mitochondrial DNA transcription and translation factors	J	Translation, ribosomal structure and biogenesis			PF01250.23	Ribosomal protein S6			COG0360	Ribosomal protein S6 (RpsF) (PDB:4V4H)	K02990	small subunit ribosomal protein S6	COG0360	Ribosome 30S subunit	MVLERVIIHPYLLLFFLKIMFKIYDLIIIYKFRKKYNFFNFILFLKNIIIYNNCIILNIENWGVLPFYYKIKGFKKGLFLLLKLKIDFSFLKILINYLKSNIFILRYFLTKIKKINYFINFFCLKKIKKKNVVKK------
4348	GC_00000115		GLMC_Bin031	72	18	18	1	0	0.872433303357314	0.848251451880988	0.860172456330826	ko00001|ko03011|ko03011|ko03029	KEGG Orthology (KO)>>>09120 Genetic Information Processing>>>09122 Translation>>>03010 Ribosome [PATH:ko03010]|Ribosome>>>Ribosomal proteins>>>Mitochondria/ Chloroplast>>>Small subunit|Ribosome>>>Ribosomal proteins>>>Bacteria>>>Small subunit|Mitochondrial biogenesis>>>Mitochondrial DNA transcription, translation, and replication factors>>>Mitochondrial transcription and translation factors>>>Other mitochondrial DNA transcription and translation factors					PF01250.23	Ribosomal protein S6					K02990	small subunit ribosomal protein S6			-------------------MFKIYDFIIIYKFRKKYNFFEFILFLKNMIIHNNCIILNIENWGVLPFYYKIKGFKRGFFLLLKLKIDFFFLKILINYLKSNIFILRYFLTKIKKNNYFINFFCSKKIKKKNVVKK------
4349	GC_00000115		GLMC_Bin032	42	18	18	1	0	0.872433303357314	0.848251451880988	0.860172456330826	ko00001|ko03011|ko03011|ko03029	KEGG Orthology (KO)>>>09120 Genetic Information Processing>>>09122 Translation>>>03010 Ribosome [PATH:ko03010]|Ribosome>>>Ribosomal proteins>>>Mitochondria/ Chloroplast>>>Small subunit|Ribosome>>>Ribosomal proteins>>>Bacteria>>>Small subunit|Mitochondrial biogenesis>>>Mitochondrial DNA transcription, translation, and replication factors>>>Mitochondrial transcription and translation factors>>>Other mitochondrial DNA transcription and translation factors					PF01250.23	Ribosomal protein S6					K02990	small subunit ribosomal protein S6			-------------------MFKIYDLIIIYKFRKKFNFFNFILFLKNIIIYNGCVILNIENWGVLPFYYKIRGFKKGFFLLLKLKIDFFFLKILINYLKSNIFVLRYLLTKIKKNTYFINFFCLKKIKKKNVTKK------
4350	GC_00000115		GLMC_Bin033	87	18	18	1	0	0.872433303357314	0.848251451880988	0.860172456330826	ko00001|ko03011|ko03011|ko03029	KEGG Orthology (KO)>>>09120 Genetic Information Processing>>>09122 Translation>>>03010 Ribosome [PATH:ko03010]|Ribosome>>>Ribosomal proteins>>>Mitochondria/ Chloroplast>>>Small subunit|Ribosome>>>Ribosomal proteins>>>Bacteria>>>Small subunit|Mitochondrial biogenesis>>>Mitochondrial DNA transcription, translation, and replication factors>>>Mitochondrial transcription and translation factors>>>Other mitochondrial DNA transcription and translation factors					PF01250.23	Ribosomal protein S6					K02990	small subunit ribosomal protein S6			-------------------MFKIYDLIIIYKFRKKFNFFNFILFLKNIIIYNNCVILNIENWGVLPFYYKIKGFKRGFFLLLKLKIDFFFLKILINYLKSNIFILRYLLTKIEKNTYFINFFCLKKIKKKNVIKK------
4351	GC_00000115		GLMC_Bin309	82	18	18	1	0	0.872433303357314	0.848251451880988	0.860172456330826	ko00001|ko03011|ko03011|ko03029	KEGG Orthology (KO)>>>09120 Genetic Information Processing>>>09122 Translation>>>03010 Ribosome [PATH:ko03010]|Ribosome>>>Ribosomal proteins>>>Mitochondria/ Chloroplast>>>Small subunit|Ribosome>>>Ribosomal proteins>>>Bacteria>>>Small subunit|Mitochondrial biogenesis>>>Mitochondrial DNA transcription, translation, and replication factors>>>Mitochondrial transcription and translation factors>>>Other mitochondrial DNA transcription and translation factors					PF01250.23	Ribosomal protein S6					K02990	small subunit ribosomal protein S6			--------------------MRIYDIIVILNYRDSCNIKNFILSFKNAIIYNNFLIINIENWKILKFKYKIGGERGGVFLLFRFLGKHENLKNILEYLKLDVSVIRFLLTHLKKNNYFLNIFSLKKRKKKNVTKKKIKRKT
4352	GC_00000116		GLMC_Bin016	27	18	18	1	0	0.821797434616025	0.922627042172068	0.869298208610818																	-MKYNKKLIKIILLHKNKDYNLIKNYKNKIKI-LFIINKFKFFFINKVIYNFNNFIKKKINKFKIKPLLIWKSFHIKSIKKLLKNLLKINKNLKITIFKNLGNIKNFKKIIN---
4353	GC_00000116		GLMC_Bin018	28	18	18	1	0	0.821797434616025	0.922627042172068	0.869298208610818							PF01903.23	CbiX									-MKYNKKLIKIILLHKNKDNDLIKIYKNKLKN-LFIVNEIKFFFINKIIYNFNIFIKKKINRISIIPLLIWKSFHIKSIKKILKNLLKINKNLKIKMFKNLGNIKNFKKIIIN--
4354	GC_00000116		GLMC_Bin019	86	18	18	1	0	0.821797434616025	0.922627042172068	0.869298208610818																	-MKYNKKLIKIILFHKNNDYNLIKNYKNKIKI-LFIVNKIKFFFINKIIYNFNNFIKKKINKFKILPLLIWKYFHIKSIKKILKNLLKINRNLKIKIFKNLGKIKNFKKIIN---
4355	GC_00000116		GLMC_Bin020	27	18	18	1	0	0.821797434616025	0.922627042172068	0.869298208610818							PF01903.23	CbiX									-MKYNKKIIKIILLHKNNNYNLIKIYKNKIKK-FFIINKIKLFFINKIIYNFKSFIKKKINIIYIIPLLIWNSFHIKSMKKILKNLLKINKNLKIKIFKNLGNTKNFKKIIIN--
4356	GC_00000116		GLMC_Bin021	27	18	18	1	0	0.821797434616025	0.922627042172068	0.869298208610818																	MIKYNKKLLKIILIHKNKNLNLIKNYKNKVKN-FFIINKIKIFFINKIIFKFNNFVKKKINKFKIIPLLIWKSFHVKCLKRVLKNLLKINININIKIFKNLGNIKKFKKMIK---
4357	GC_00000116		GLMC_Bin022	29	18	18	1	0	0.821797434616025	0.922627042172068	0.869298208610818																	-MKYNKKLVKIILLHKNKDNNLIKIYKNKIKN-LFIINKIKFFFINKIIYNFNNFIKKKNNKINIIPLLIWKSFHIKSIKKTSKNLLKINKNLKIKIFKNLGNIKNFKKIIN---
4358	GC_00000116		GLMC_Bin023	31	18	18	1	0	0.821797434616025	0.922627042172068	0.869298208610818																	-MKYNKKLIKIILLHKNKDYNLIKIYKNKIKN-LFVINKIKFFFINKIIYNFNNFIKKKINKFKIIPLLIWKSFHIRYIKKILKNLLKINKNLKIKIFKNLGNIKNFKKIIN---
4359	GC_00000116		GLMC_Bin024	27	18	18	1	0	0.821797434616025	0.922627042172068	0.869298208610818							PF01903.23	CbiX									-MKYNKKIIKIFLLHKNGDYNLIKNYKNKIKN-LFIINRIKFFFINKIIYNFNNFIKKKINKFKIIPLLIWKSFHIKSIKKILKNLLKINKSLEIKIFKNLGNNKKLKKIIK---
4360	GC_00000116		GLMC_Bin025	28	18	18	1	0	0.821797434616025	0.922627042172068	0.869298208610818																	MIKYNKKLLKIILLHKNKDFNLFKIYKNKIKK-FFIINKIKFFFINKIIYNFNNFIKKK-------------NYYI---------------------------------------
4361	GC_00000116		GLMC_Bin026	28	18	18	1	0	0.821797434616025	0.922627042172068	0.869298208610818							PF01903.23	CbiX									-MKYNKKLIKIILLHKNKDNNLIKTYKNKIKN-LFIINKIKFFFINKIIYNFNRFIKKKINKINIIPLLIWKSFHIKSIKKTLKNLLKINKNLKIKIFKNLGNIKNFKKIIN---
4362	GC_00000116		GLMC_Bin028	28	18	18	1	0	0.821797434616025	0.922627042172068	0.869298208610818							PF01903.23	CbiX									MIKYNKKLIKIFLLHKNKDCYLIKNYKNKIKI-LFIINKIKFFFIDKMIYNFNNFIKKKINKFKIIPLLIWKSFHTKSIKKILKNLLKINKNLKVKIFKNLGNIKKFKKIIK---
4363	GC_00000116		GLMC_Bin029	27	18	18	1	0	0.821797434616025	0.922627042172068	0.869298208610818																	-MKYNKKLIKIILLHKNKDYNLIKIYKNKIKN-LFIINKIKFFFINKIIYNFNNFIKKKINKFKIIPLLIWKSFHINSIKKILKNLLKINKNLKIKIFKNLGNIKNFKKIIN---
4364	GC_00000116		GLMC_Bin030	29	18	18	1	0	0.821797434616025	0.922627042172068	0.869298208610818																	-MKYSKKLIKIILLHKNKDYNLIKTYKNKIKN-LFIINKIKFYFINKIIYNFNSFIKKKINKINIIPLLIWNSFHIKSIKRTLKNLLKINKNLKIKIFKNLGNIKNFKKIIN---
4365	GC_00000116		GLMC_Bin031	28	18	18	1	0	0.821797434616025	0.922627042172068	0.869298208610818							PF01903.23	CbiX									-MKYNKKLIKIILLHENKNYNLIKIYKNKIKN-LFVINKVKFFFINKIIYNFNKFIKKKINKFKIIPLLIWKSFHIKSIKKILKNLLKINKNLKIKLFKNLGNLKNFKKIIN---
4366	GC_00000116		GLMC_Bin032	87	18	18	1	0	0.821797434616025	0.922627042172068	0.869298208610818																	-MKYNKKLIKIILFHKNKDYNLIKNYKNKIKI-SFILNKIKFFFINKIIYNFNKFIKKKINKFKIMPLLIWKSFHIKSIKKILKNLLKINKNLKIKIVTNLGKIKSFKKIII---
4367	GC_00000116		GLMC_Bin033	41	18	18	1	0	0.821797434616025	0.922627042172068	0.869298208610818							PF01903.23	CbiX									-MKYNKKLIKIILFHKNKDYNLIKNYKNKIKI-LFIVNKIKFFFINKIIYNFNNFIKKKINKFKILPLLIWKSFHIKSIKKILKNLLKINKNLKIKIFKNLGKIKNFKKIIT---
4368	GC_00000116		GLMC_Bin038	21	18	18	1	0	0.821797434616025	0.922627042172068	0.869298208610818																	-MKWKKKKIKIVLIHKNKNKKLIKKYIKIIKK-VFILNVNIIIFIDLLFLNFNKFFKKNFKKIKIISFLIWKGTHIKDLKKIIKNIIKINKNIIIKFFKNIGDSKSIKKIIKKKL
4369	GC_00000116		GLMC_Bin309	41	18	18	1	0	0.821797434616025	0.922627042172068	0.869298208610818																	-MIYKKKKVNIIIIHKNKDKNLKKKYIKILKNKFFILNKNVFLWTNLLFFFFNKLLKKEIKIFKIINLLIWKSSHSESLKKTLIILLKINKNIKIEFIKNIGNHKKIKKNIKKLV
4370	GC_00000117		GLMC_Bin016	38	18	18	1	0	0.866726084968171	0.919873716079235	0.892509384737498	ko00001|ko01000	KEGG Orthology (KO)>>>09190 Not Included in Pathway or Brite>>>09191 Unclassified: metabolism>>>99980 Enzymes with EC numbers|Enzymes>>>6. Ligases>>>6.3 Forming carbon-nitrogen bonds>>>6.3.1 Acid-D-ammonia (or amine) ligases (amide synthases)>>>6.3.1.13 L-cysteine:1D-myo-inositol 2-amino-2-deoxy-alpha-D-glucopyranoside ligase	J	Translation, ribosomal structure and biogenesis			PF00133.29	tRNA synthetases class I (I, L, M and V)			COG0495	Leucyl-tRNA synthetase (LeuS) (PDB:6LPF)	K01869	leucyl-tRNA synthetase [EC:6.1.1.4]	COG0495	Aminoacyl-tRNA synthetases	----------MIPYPSGRIHVGHVRNYIINDLFSRYFNNNLKRTHMFMGWDSFGTPAENASLIFNSKPLKLINKYIIYMIKQIKYISFCINWKNIFKTCHYKYYYFDQFLILKILRKNLLYISNKKINWDPCDKTVLSDEQVLKGRGWRSNCFIKKKNILTYYLKIFFYKLEIYKELFNLKWPLNIKIMQKKWILIKKFFLYYFLFFLNFFFNHINELKNIYFFLLNNFFFIKLNLFKKFFNKKILNLNIGILLKNNLLIKLEIWNLKIKKNIIFNYKKKFNKFLYRNNFNIFIDYFFKGFNILDLKFNFKKRGIVYVNAFWNIKGWGVSRQRFWGAPLPSFYCKFCNKFFLIKINDLPILMYKNLKFNNLFYYKYFSLKKCKICNNFSFKENYTIDTFFNSSWYYLKYFNNRIFINLNMPIDIYIGGVEHSILHLLYMRFIIKFLRDKKYLNFSEPVLEVFTQGMVLSKNIYDKNYSKMSKSKKNFINPENIIFDYNLDSLKITILKNSLNKDLFWNKNNIKSSFFILKFILNKLFLKKNFL-FNKNKFWKNYIIPYNYKIIYKFINKNFKKIINFSKNIKNNINFLIFLIKIIKKIKNFNILNLFILKNIIFNFKKIINYFLPLSINMFWFKLKINNYFKLNYYFINFYKIFFLKINIKKIFIILNNKKIGN-IFYKKFFLKKKFLNFLFFKKNFYKKYILKIIKINNTLLINT---YIH-------
4371	GC_00000117		GLMC_Bin017	33	18	18	1	0	0.866726084968171	0.919873716079235	0.892509384737498	ko00001|ko01000|ko01007|ko03016	KEGG Orthology (KO)>>>09120 Genetic Information Processing>>>09122 Translation>>>00970 Aminoacyl-tRNA biosynthesis [PATH:ko00970]|Enzymes>>>6. Ligases>>>6.1 Forming carbon-oxygen bonds>>>6.1.1 Ligases forming aminoacyl-tRNA and related compounds>>>6.1.1.6 lysine---tRNA ligase|Amino acid related enzymes>>>Aminoacyl-tRNA synthetase>>>Class I (A)|Transfer RNA biogenesis>>>Prokaryotic type>>>Aminoacyl-tRNA synthetases (AARSs)>>>Multi-aminoacyl-tRNA synthetase complex (MSC)	J	Translation, ribosomal structure and biogenesis			PF00133.29	tRNA synthetases class I (I, L, M and V)			COG0495	Leucyl-tRNA synthetase (LeuS) (PDB:6LPF)	K01869	leucyl-tRNA synthetase [EC:6.1.1.4]	COG0495	Aminoacyl-tRNA synthetases	MFLKNINFLSMIPYPSGKVHIGHIRNYIINDLFSRFFKNKNKNTHMFMGWDCFGTPAENVSLTNNIKPSKLIKIYINYMIKQLKFVSFCINWKNIFKTCDYKYSFFNQFLVLRILKKNLLYISNKKVNWDPCDKTVLSDEQVVKGKSWRSNCFIKKKNVLTYYLKIFFYKLEIYKELENLKWPLNIKIMQKKWILIKRFFLCYLFFFFNIFFFKNKFFKNIYYYLLNNFFFINLIFIKKIINKKKNIINIGFLLIVNFLTKLEIWDLKIKKNIIFNFKKKFNKFLFYNNVSVFINYLFKGLNILDLKAIIKKKNIIYKNLFWNIKSWGISRQRYWGTPLPFFNCRFCNKNFNLKLNNFPIIIYKNLKSNNFFYYKYFSLKKCFICNNIFFKENCTIDTFFDSSWYYLKYFYNKKFINLNMPIDIYIGGVEHSILHLLYMRFLTKFLRDEKYLNFSEPVVELFSQGMILSKNLHDKKYSKMSKSKNNFINPEKTIFEYNLDTLKISVLKNSLNKDLIWNENNIKISLFILKFILNNIFLKKGTP-FDKNKFLKNFIISYNYKIFYKFINKNFKKIANFSKNIKNNINFLNYIIKITKNIKNFKISNLFILKSIIFNFNKIINYFLPLLINTIWFKFKINKHFKINYYFISFYKTFFFKFNFKKMFIVLNHTLV---------------------------------------------------------
4372	GC_00000117		GLMC_Bin018	39	18	18	1	0	0.866726084968171	0.919873716079235	0.892509384737498	ko00001|ko01000|ko01007|ko03016|ko03016	KEGG Orthology (KO)>>>09120 Genetic Information Processing>>>09122 Translation>>>00970 Aminoacyl-tRNA biosynthesis [PATH:ko00970]|Enzymes>>>6. Ligases>>>6.1 Forming carbon-oxygen bonds>>>6.1.1 Ligases forming aminoacyl-tRNA and related compounds>>>6.1.1.9 valine---tRNA ligase|Amino acid related enzymes>>>Aminoacyl-tRNA synthetase>>>Class I (U)|Transfer RNA biogenesis>>>Eukaryotic type>>>Aminoacyl-tRNA synthetases (AARSs)>>>Other AARSs|Transfer RNA biogenesis>>>Prokaryotic type>>>Aminoacyl-tRNA synthetases (AARSs)>>>Other AARSs	J	Translation, ribosomal structure and biogenesis			PF00133.29	tRNA synthetases class I (I, L, M and V)			COG0495	Leucyl-tRNA synthetase (LeuS) (PDB:6LPF)	K01869	leucyl-tRNA synthetase [EC:6.1.1.4]	COG0495	Aminoacyl-tRNA synthetases	---------------------------------------------MFMGWDSFGTPAENSALLFNSKPLKLINSCINYMVRQIKFISFCIDWKNIFKTCDYKYYYFDQFLILKILKKKLLYISNKKVNWDPCDKTVLSDEQVLNDRGWRSGCFVKKKNILTYYLKIFFYKLEIYKELFNLNWPLNIKIMQKKWILKKKFFLYYFLFFLNYFFNCINKLKNIYFFFLNNFFFLNLKLFKDFFNKKKINLNIGVILKNNLLTKLEIWNLKIKKNIIFNYNKKFNKFLNYNNFNVFVNFFLKGLNILELKSNLKGAGAVFKAPFWNIKDWGVSRQRFWGAPIPSFYCKFCNKNFLIKNKNLPSLIYKNLKFNKLFYYKYFSLKKCSICNRLSFKENYTIDTFFNSSWYYLKYFYNRICINLNMPIDIYVGGVEHSILHLLYMRFVTKFLRDKKYLNFSEPSLELFSQGMILSKNMNDKNYSKMSKSKKNFINPENIIFDYNLDSLKISVLKNSLNKDLIWNNNNIKISSLILKFILNKLILKKGIS-FYKNKFWKIYIISYNYKIIYKFLNKNFKKIANFSKNIKNNINFLIFLIKIIKKIEKFKIINLFILKNIIFNFKKIINYFLPLSINIFWFNLKIDNIFKINYYFINFYKTFFLNSYFKKMFIVLNNKKIGN-IFYKKIFLKKKILNFLFFKKNFYKKYILKIIKINKVLLINTSKKHMH-------
4373	GC_00000117		GLMC_Bin019	76	18	18	1	0	0.866726084968171	0.919873716079235	0.892509384737498	ko00001|ko01000|ko01007|ko03016|ko03016	KEGG Orthology (KO)>>>09120 Genetic Information Processing>>>09122 Translation>>>00970 Aminoacyl-tRNA biosynthesis [PATH:ko00970]|Enzymes>>>6. Ligases>>>6.1 Forming carbon-oxygen bonds>>>6.1.1 Ligases forming aminoacyl-tRNA and related compounds>>>6.1.1.9 valine---tRNA ligase|Amino acid related enzymes>>>Aminoacyl-tRNA synthetase>>>Class I (U)|Transfer RNA biogenesis>>>Eukaryotic type>>>Aminoacyl-tRNA synthetases (AARSs)>>>Other AARSs|Transfer RNA biogenesis>>>Prokaryotic type>>>Aminoacyl-tRNA synthetases (AARSs)>>>Other AARSs	J	Translation, ribosomal structure and biogenesis			PF00133.29	tRNA synthetases class I (I, L, M and V)			COG0495	Leucyl-tRNA synthetase (LeuS) (PDB:6LPF)	K01869	leucyl-tRNA synthetase [EC:6.1.1.4]	COG0495	Aminoacyl-tRNA synthetases	MFLKNINFLSMIPYPSGRIHIGHVRNYIINDLFSRYFNFNFKKTHMFMGWDSFGTPAENASLIFNSKPLKLINKYIIYMVKQIKFISFCINWKNIFKTCDYKYYYFDQFLILKILKKNLLYISNKKVNWDPCDKTVLSDEQVLNGKGWRTGCVVKKKNILTYYLKIFFYKLEIYKELCNLKWPLNIKIMQKKWILIKKFFLYYFLFFLNLFFNHVNELKNIYFFLLNNFFFIKLKLFKNFFNKKKFNLNIGLLLKNNLLIKLEIWNLKIKKIIIFNYKKNFNKFLYYNNFNIFLDCFFKGFNILDLKFNFKKRGIVYINIFWNIKGWGVSRQRFWGAPLPAFYCKFCNKNFLIKINNLPILIYKNLKFNNLFYYKYFSLKKCQICNNLSFKENYTIDTFFNSSWYYLKYFYNRIFINLNMPIDVYIGGVEHSILHLLYMRFIVKFLRDKKYLNFSEPSLEVYTQGMILSKNIYDKNYSKMSKSKKNSINPENIIFDYNLDSLKITVLKNSLNKDLFWNKNNIKTCFLILKFILNKLFLKKNT--FNKNKFWKNYIISYNYKIIYNFINKNFKKIVNFSKNIKKNINFIIFLIKIIKKIKNFKILNLFILKNIIFNFKKITNYFLPLSINIFWFKLKIDKIFKINYYFIDFYKIFFLKINFKKIFIILNNKKVGI-IFYKNFFWKKKILNFLFFKKNFYKKFILKIIKINNALLINT---YIH-------
4374	GC_00000117		GLMC_Bin020	37	18	18	1	0	0.866726084968171	0.919873716079235	0.892509384737498	ko00001|ko01000|ko01007|ko03016	KEGG Orthology (KO)>>>09120 Genetic Information Processing>>>09122 Translation>>>00970 Aminoacyl-tRNA biosynthesis [PATH:ko00970]|Enzymes>>>6. Ligases>>>6.1 Forming carbon-oxygen bonds>>>6.1.1 Ligases forming aminoacyl-tRNA and related compounds>>>6.1.1.6 lysine---tRNA ligase|Amino acid related enzymes>>>Aminoacyl-tRNA synthetase>>>Class I (A)|Transfer RNA biogenesis>>>Prokaryotic type>>>Aminoacyl-tRNA synthetases (AARSs)>>>Multi-aminoacyl-tRNA synthetase complex (MSC)	J	Translation, ribosomal structure and biogenesis			PF00133.29	tRNA synthetases class I (I, L, M and V)			COG0495	Leucyl-tRNA synthetase (LeuS) (PDB:6LPF)	K01869	leucyl-tRNA synthetase [EC:6.1.1.4]	COG0495	Aminoacyl-tRNA synthetases	----------MIPFPSGKIHIGHIRNYIINDLFSRYFKYNFRKTHMFMGWDSYGTPAENASLVFNSKPLKLINSYINYMVKQIKFISFCINWKNIFKTCNYKYYYFDQFLILKILKKNLLYISNKKVNWDPCDKTVLSDEQVSTGRGWRSGCFVKKKNILTYYLKIFFYKLEIYKELNNLKWPLNIKIMQKKWILKKKFFLYYFLFFLKYFFNYINELKNVYFFLINNFFFIKLNLFKKFFNKKKLNFNIGFLLKNNLLIKLEIWSLKIKKNINFNYIKKFNKFLNYNNFNIFIDNFLKGFNILELKFNLKKRGGIFLSLIWKIKDWGISRQRFWGAPLPSFYCKFCDKNFLIKIKNFPILIYKNLKFNNLFYYKYFSLKKCSICNNFSFKENYTIDTFFNSSWYYLKYFYNRIFINLNMPIDVYIGGVEHSILHLLYMRFITKFLRDKKYLNFSEPSLELFTQGMILSKNINDKNYSKMSKSKKNFINPENIIFNYNLDSLRIAVLKNSLNKDLFWNNNNIKISFFILKFILNKLILKKNIL-FNKNKFWKNYKINYNCKIIYKFLNKNFKKIINFSKNIKNNINFLIFLIKILKKIWIFKILNLFILKNIIFNFKKIINYFLPLSINIFWFKLKIDNNFKINQYFIDFYKIIFLNIKFKKILINLNNKKIGS-IIYKNFFLKKKFLNFLFFKKNFYKKYILKIIKINKILLINT---HIH-------
4375	GC_00000117		GLMC_Bin021	38	18	18	1	0	0.866726084968171	0.919873716079235	0.892509384737498	ko00001|ko01000|ko01007|ko03016	KEGG Orthology (KO)>>>09120 Genetic Information Processing>>>09122 Translation>>>00970 Aminoacyl-tRNA biosynthesis [PATH:ko00970]|Enzymes>>>6. Ligases>>>6.1 Forming carbon-oxygen bonds>>>6.1.1 Ligases forming aminoacyl-tRNA and related compounds>>>6.1.1.6 lysine---tRNA ligase|Amino acid related enzymes>>>Aminoacyl-tRNA synthetase>>>Class I (A)|Transfer RNA biogenesis>>>Prokaryotic type>>>Aminoacyl-tRNA synthetases (AARSs)>>>Multi-aminoacyl-tRNA synthetase complex (MSC)	J	Translation, ribosomal structure and biogenesis			PF00133.29	tRNA synthetases class I (I, L, M and V)			COG0495	Leucyl-tRNA synthetase (LeuS) (PDB:6LPF)	K01869	leucyl-tRNA synthetase [EC:6.1.1.4]	COG0495	Aminoacyl-tRNA synthetases	MFLKNVNFLSMIPYPSGKVHIGHIRNYIINDLFSRFFKNKNKNTHMFMGWDCFGTPAENVSLISNFKPFKLIKTYINYMIKQLKLVSFCINWKNIFKTCDYKYCFFNQFLILKILKKNLLYISNKKVNWDPCDKTVLSDEQVIKGRSWRSNCFIKKKNILTYYLKTFFYKLEIYKELENLKWPLNIKIMQKKWILIKRFFLYYLFFFFNIFFFKNKYLKNIYYYLLNSFFFINSIFIKKVINKKKNIINIGFLSIGNFLIKLEIWNLKIKKNIIFNFKRKFNKFLFYNNFGIFINYLFKGLNILDLKVIIKKKNIVYENLFWNIKSWGISRQRYWGTPLPFFYCRFCNKNFNLKLNNFPIIIYKNLKLNNFFYYKYFSLKKCFICNNIFFKENYTIDTFFDSSWYYLKYFYNRKFINLNMPIDIYIGGVEHSILHLLYMRFLTKFLRDEKYLNFSEPALELFSQGMILSKDLYDKKYSKMSKSKNNFVNPEKTIFKYNLDALKISVLKNSLNKDLIWNENNIKNSFFILKFILNNLFLKKGTP-FDKNKFLKNFIIPYNYKIFYKFINKNLKKIVNFSKNIKNNINFLNYITKIVKNLKNFKILNLFILKNIIFNFNKIINYFLPLFINALWFKFKINKYFKINYYFISFYKTFFLKFNFKKMFIVLNNKKIGK-IFYKKNFLKKKILNFLFFKKNFYKEYIFKIIKRNQMLIINTF------------
4376	GC_00000117		GLMC_Bin022	39	18	18	1	0	0.866726084968171	0.919873716079235	0.892509384737498	ko00001|ko01000|ko01007|ko03016	KEGG Orthology (KO)>>>09120 Genetic Information Processing>>>09122 Translation>>>00970 Aminoacyl-tRNA biosynthesis [PATH:ko00970]|Enzymes>>>6. Ligases>>>6.1 Forming carbon-oxygen bonds>>>6.1.1 Ligases forming aminoacyl-tRNA and related compounds>>>6.1.1.6 lysine---tRNA ligase|Amino acid related enzymes>>>Aminoacyl-tRNA synthetase>>>Class I (A)|Transfer RNA biogenesis>>>Prokaryotic type>>>Aminoacyl-tRNA synthetases (AARSs)>>>Multi-aminoacyl-tRNA synthetase complex (MSC)	J	Translation, ribosomal structure and biogenesis			PF00133.29	tRNA synthetases class I (I, L, M and V)			COG0495	Leucyl-tRNA synthetase (LeuS) (PDB:6LPF)	K01869	leucyl-tRNA synthetase [EC:6.1.1.4]	COG0495	Aminoacyl-tRNA synthetases	MFLKNNNFLSMIPYPSGRIHIGHIRNYIINDLFSRYFKYNFKKTHMFMGWDSYGTPAENASLIFNSKPLKLINNHINYMVKQIKLISFCINWKNIFKTCNYKYYYFDQFLISKILKKNLLYISNKKINWDPCDKTILSDEQVLNGRGWRSDCFVKKKNILTYYLKIFFYKLEIYKELFNLKWPLNIKIMQKKWILKKKFFLYYFLFFLNYFFNYINELKNIYFFLLNIFFFFNLKLFKNFFNKKKLNLNIGFLLKNNLLVKLEIWNLKIKKNINFNYNKKFNKFLNYNNFNIFINYFLTGFNILDLKSNFKKRGIVYNLSFWNIKDWGVSRQRFWGAPLPSFYCKFCNKNFLIKIKSLPILIYKNLKFNKLFYYKYFSLKKCSICNNFSFKENYTIDTFFNSSWYYLKYFYSRNFINLNMPIDIYIGGVEHSILHLLYMRFITKFLRDKKYLNFSEPSLELFSQGMILSKNMDDKNYSKMSKSKKNFINPENIIFDYNLDSLKISVLKNSLNKDLFWNNNNIKVSFFILKFILNKLILKKNIL-FNKNRFWKYYIISYNYKIIYKFLNKNFKKIVNFSKNIKNNINFLIFLLKIIKKIEIFKILNLFILKNIIFNFKKIINYFLPLSINIFWFNLKIDNIFKINYYFINFYKVFFLNIYFRKIFIVLNNKKIGN-IFYKKIFLKKKILNFLFFKKNFYKKYILNIIKINRVLSINT-AKNIH-------
4377	GC_00000117		GLMC_Bin023	42	18	18	1	0	0.866726084968171	0.919873716079235	0.892509384737498	ko00001|ko01000|ko01007|ko03016	KEGG Orthology (KO)>>>09120 Genetic Information Processing>>>09122 Translation>>>00970 Aminoacyl-tRNA biosynthesis [PATH:ko00970]|Enzymes>>>6. Ligases>>>6.1 Forming carbon-oxygen bonds>>>6.1.1 Ligases forming aminoacyl-tRNA and related compounds>>>6.1.1.6 lysine---tRNA ligase|Amino acid related enzymes>>>Aminoacyl-tRNA synthetase>>>Class I (A)|Transfer RNA biogenesis>>>Prokaryotic type>>>Aminoacyl-tRNA synthetases (AARSs)>>>Multi-aminoacyl-tRNA synthetase complex (MSC)	J	Translation, ribosomal structure and biogenesis			PF00133.29	tRNA synthetases class I (I, L, M and V)			COG0495	Leucyl-tRNA synthetase (LeuS) (PDB:6LPF)	K01869	leucyl-tRNA synthetase [EC:6.1.1.4]	COG0495	Aminoacyl-tRNA synthetases	MFLKNINFLSMIPYPSGRIHLGHVRNYIINDLFSRYFKYNSKKTHMFMGWDSFGTPAENASLIFNSKPLKLINKNIIYMIKQIKFISFCINWKNIFKTCNYKYYYFDQFLILKILKKNLLYISNKKVNWDSLDKTVLSNEQVLNGRGWRSNCVIKKKNILTYYLKIFFYKLEIYNELWNLKWPLNIKVMQKKWILIKKFFLYYFLFFLNFFFNYINESKNIYFFLLNNYFFIKLKIFKNFVNKKILNLNIGFLLKNNLSIKLEIWNLKIKKNIIFNYNKKFNKFLYYNNFKIFIEYFLKGFNILDLKFNFKKRGIIHINNLWNMKGWGVSRQRFWGAPLPSFYCKFCNKSFLIKINNLPIVIYKNLRFNNLFYYKYFSLKKCSICNNFSFKENYTIDTFFNSSWYYLKYFYNRMFINVNMPIDVYIGGIEHSILHLLYMRFIIKFLRDKKYLNFSEPSSEVFAQGMILSKNICDKNYSKMSKSKNNFINPENIIFDYSLDSLKIAVLKNSLNKDLIWNKNNIKISFFILKFIINKLFLNKNTLLFDKNRFWKNYIISYNYKLIYKFINKNFKKIVNFSENIKNNINFLIFLIKIIKKIEKFKILNLFILKNIIFNFKKVINYFLPLSINIFWFKLKINKSFKINYYFINFYKIFFLKIYFKKIFIDLNNKKIGN-IFYKNFFLKKIVLNFLFFKKNFYKKFILKIIKLNNSLLINT---HIH-------
4378	GC_00000117		GLMC_Bin024	36	18	18	1	0	0.866726084968171	0.919873716079235	0.892509384737498	ko00001|ko01000	KEGG Orthology (KO)>>>09190 Not Included in Pathway or Brite>>>09191 Unclassified: metabolism>>>99980 Enzymes with EC numbers|Enzymes>>>6. Ligases>>>6.3 Forming carbon-nitrogen bonds>>>6.3.1 Acid-D-ammonia (or amine) ligases (amide synthases)>>>6.3.1.13 L-cysteine:1D-myo-inositol 2-amino-2-deoxy-alpha-D-glucopyranoside ligase	J	Translation, ribosomal structure and biogenesis			PF00133.29	tRNA synthetases class I (I, L, M and V)			COG0495	Leucyl-tRNA synthetase (LeuS) (PDB:6LPF)	K01869	leucyl-tRNA synthetase [EC:6.1.1.4]	COG0495	Aminoacyl-tRNA synthetases	MFLKNVNFLSMIPYPSGKVHIGHIRNYIINDLFSRYFKYNYKNTHMFMGWDSFGTPAENASLTLNSKPLKLIKNCIFYMTKQIRLISFCINWKNIFKTCDYKYYYFDQFLILKILKKNLLYISNKKINWDPCDKTVLSDEQVLKGRGWRSDCFIKKKNILTYYLKIFFYKLEIYKELWNLKWPLNIRVMQKKWILIKKFFLYYFLFFLNLSFNYINELKSIYYFLLNVFFFIKLKIFKKFFNKKILNINIGFLLKNNLFLKLEIWNLKIKKNIIFNYKKKFNKLLYYNNYNIFINFFFKGFNILDLKFLLKKRNIIYNTFFWNIRGWGVSRQRFWGAPLPSFYCRFCNKNFLVKINNLPIIIYKNLNFNKLFYYKYFSLKKCLICNNFYFKENYTIDTFFNSSWYYLKYFYDRMFINLSMPIDIYIGGVEHSILHLLYMRFIIKFLRDKKYLNFSEPSTEVFTQGMILSKNLYEKNYSKMSKSKKNFINPENIIFDYNLDSLKISVLKNSLNKDLFWNKNNIKTGFFILKFILNNLFLKNNIL-FNKNKFWKNYIIPYNYKIIYKFINKNFKKIINFSKNIKKNINFLIFIIKIIKKIKTFNILNLFILKNIIFNFKKIINYFLPLLINIFWFKLKINKNFKINCYFTNFYKIFFLKYNFKKIYIILNNKKLGNIIFYINSFWKKKILNFLFFKKNLYKKYIFKIIKMNYLLLINT--SHMH-------
4379	GC_00000117		GLMC_Bin025	39	18	18	1	0	0.866726084968171	0.919873716079235	0.892509384737498	ko00001|ko01000|ko01007|ko03016	KEGG Orthology (KO)>>>09120 Genetic Information Processing>>>09122 Translation>>>00970 Aminoacyl-tRNA biosynthesis [PATH:ko00970]|Enzymes>>>6. Ligases>>>6.1 Forming carbon-oxygen bonds>>>6.1.1 Ligases forming aminoacyl-tRNA and related compounds>>>6.1.1.6 lysine---tRNA ligase|Amino acid related enzymes>>>Aminoacyl-tRNA synthetase>>>Class I (A)|Transfer RNA biogenesis>>>Prokaryotic type>>>Aminoacyl-tRNA synthetases (AARSs)>>>Multi-aminoacyl-tRNA synthetase complex (MSC)	J	Translation, ribosomal structure and biogenesis			PF00133.29	tRNA synthetases class I (I, L, M and V)			COG0495	Leucyl-tRNA synthetase (LeuS) (PDB:6LPF)	K01869	leucyl-tRNA synthetase [EC:6.1.1.4]	COG0495	Aminoacyl-tRNA synthetases	----------MIPYPSGKIHIGHVRNYIINDLFSRFFKNKNKNTHMFMGWDSFGTPAENISLINNSKPLKLIKKYIIYMIKQLKFISFCVNWKNIFKTCDYKYYYFDQFLLLKILKKKLLYISNKKINWDPCDKTVLSDEQVIKGKSWRSNCVVKKKNILTYYLKTIFYKLEIYKELENLKWPLNIKIMQKKWILIKKFFLYCFLYFLNIFFYKNYSFKNLYYFLLNIFFFINLKLFKIIFYKKKNIINSSFLLINNFLTKLEIWNLNIKKNIIFNYKKKFNKLLFYNNINIYINYLFKGLSVLELKGNLKKGKVVHNNLFWNIKGWGISRQRYWGAPLPFFYCKFCNKSFVIKINNLPVIIDKNLKLNNFFYYKYFNLKKCFSCNNFCFKENYTIDTFFNSSWYYLKYFYNRTFINLNMPIDIYVGGVEHSILHLFYMRFLTKFLRDKKYLNFSEPSLELFSQGMILSKNSYNNNYSKMSKSKNNFINPEDIIFDYNLDSLKVSVLKNSLNKDLIWNKNNVETSFSILKFILNNLFFKKNIL-FNKNKFLKTFIISYNCKIFYKFINKNFKKIINFSKNIKNNINFLNYILKIIKNFKNFNILNLFVLKNIIFNFKKIINQFLPLLINIFWFKLKINKYFKINKCFINFHKIFFLKINIKIIFIILNNKKLGK-FFYKKNFLKKKILNFLFFKKNFYKKHIFKIIKKNKILLINTFSYISF-------
4380	GC_00000117		GLMC_Bin026	38	18	18	1	0	0.866726084968171	0.919873716079235	0.892509384737498	ko00001|ko01000|ko01007|ko03016	KEGG Orthology (KO)>>>09120 Genetic Information Processing>>>09122 Translation>>>00970 Aminoacyl-tRNA biosynthesis [PATH:ko00970]|Enzymes>>>6. Ligases>>>6.1 Forming carbon-oxygen bonds>>>6.1.1 Ligases forming aminoacyl-tRNA and related compounds>>>6.1.1.6 lysine---tRNA ligase|Amino acid related enzymes>>>Aminoacyl-tRNA synthetase>>>Class I (A)|Transfer RNA biogenesis>>>Prokaryotic type>>>Aminoacyl-tRNA synthetases (AARSs)>>>Multi-aminoacyl-tRNA synthetase complex (MSC)	J	Translation, ribosomal structure and biogenesis			PF00133.29	tRNA synthetases class I (I, L, M and V)			COG0495	Leucyl-tRNA synthetase (LeuS) (PDB:6LPF)	K01869	leucyl-tRNA synthetase [EC:6.1.1.4]	COG0495	Aminoacyl-tRNA synthetases	MLLKNNNFLSMIPYPSGRIHIGHIRNYIINDLFSRYFKYNVRRTQMFMGWDSYGTPAENASLVFNSKPLKLINNYINYMIKQIKFISFCINWKNIFKTCDYKYYYFDQILILKILKKNLLYISNKKVNWDPCDKTVLSDEQVLNGLGWRSGCFVKKKNILTYYLKIFFYKLEIYKELFNLKWPLNIKIMQKKWILKKKFFLYYFLFFLNYFFSFINELKNIYFFLLNNFFFINLKLFKKFFNKKKLNLNIGVLLKNNLLIKLEIWNLKIKKNINFNYNKKFNKFLNYNNFNIFINHFLIGFNILDLKCNLRSKGVLQANLFWNIKDWGVSRQRFWGAPLPSFYCKFCNKNFLIKIKNLPILIHKNLKFNKLFYYKYFSLKKCSICNNFSFKENYTIDTFFNSSWYYLKYFYNRNFINLNMPIDIYIGGVEHSILHLLYMRFITKFLRDKKYLNFSEPASELFSQGMILSKNINDKNYSKMSKSKKNFINPENIIFNYNLDSLKISVLKNSLNKDLFWNDNNIKISFFILKFILNKLVLKKNIL-FNKNKFWKSYIVSYNYKIIYKFLNKNFKKIINFSKNIKNNINFLIFLIKIIKKIENFKILNLFILKNIIFNFKKIINYFLPLSTNMFWFNLKIDNIFKINYYFINFYKIFFLNFCFKKIFIVLNNKKIGN-VFYKKIFLKKKILNFLFFKKNFYKKYILKIIKIDKVLLINT--IHTH-------
4381	GC_00000117		GLMC_Bin027	34	18	18	1	0	0.866726084968171	0.919873716079235	0.892509384737498			J	Translation, ribosomal structure and biogenesis			PF00133.29	tRNA synthetases class I (I, L, M and V)			COG0495	Leucyl-tRNA synthetase (LeuS) (PDB:6LPF)			COG0495	Aminoacyl-tRNA synthetases	-----------------------------------------------------------------------------------------------------------------------------------------------------------------------------------------------------------------------------------------------------------------------------------------------------------------------------------------------------------------------------------------------------------------------------------MPIDVYVGGVEHSVLHLLYMRFITKFLRDKKYLNFSEPSSELFTQGMVLSKNINDEKYSKMSKSKKNFINPENIIFDYNLDSLKISVLKNSLNKDLFWNENNIEISFFILKFILNKLILKKNIL-FNKNKFWKNYKISYNFKIIYKFLNKNFKKIINFSKNIKNNINFLIFLIKIIKKIEIFKISNLFILKNIIFNFKKIINYFLPLSINIFWFKLKINNNFKINYYFINFYKIFFLNINFKKIFIVLNNKKIX--------------------------------------------------------
4382	GC_00000117		GLMC_Bin028	39	18	18	1	0	0.866726084968171	0.919873716079235	0.892509384737498	ko00001|ko01000	KEGG Orthology (KO)>>>09190 Not Included in Pathway or Brite>>>09191 Unclassified: metabolism>>>99980 Enzymes with EC numbers|Enzymes>>>6. Ligases>>>6.3 Forming carbon-nitrogen bonds>>>6.3.1 Acid-D-ammonia (or amine) ligases (amide synthases)>>>6.3.1.13 L-cysteine:1D-myo-inositol 2-amino-2-deoxy-alpha-D-glucopyranoside ligase	J	Translation, ribosomal structure and biogenesis			PF00133.29	tRNA synthetases class I (I, L, M and V)			COG0495	Leucyl-tRNA synthetase (LeuS) (PDB:6LPF)	K01869	leucyl-tRNA synthetase [EC:6.1.1.4]	COG0495	Aminoacyl-tRNA synthetases	MFLKIVNFLSMIPYPSGKVHIGHIRNYIINDLFLRYFKYNNKKINMFMGWDCFGTPAENASLIFNSKPLKLIKKYITYMIKQMKLISFCINWKNTFKTCDYNYYYFDQFLILKILKKNLLYISNKKINWDPCDKTVLSDEQVINNKGWRSNCFIKKKNILTYYLKIVFYKLELYKELLNLEWPLNIKIMQKKWILTKKFFLHYFLFFLNLNFNYINELKNIYYFLLNIFFFIKFKIFK-FFNKKILNINTGFLLKNNLILKLEIWNLKIKKNIFFNYKKFFNKFLYYNNYNIFINFFLKGFNILDLKFFLKKKSIIYNNIIWNIKGWGVSRQRFWGAPLPSFYCKFCKKNFLIKINNLPIIIYKNSNFNNFFYYKYFSLKKCLICNNFSFKENYTIDTFFNSSWYYLKYFYNRMFINLNMPIDVYIGGVEHSILHLLYMRFIVKFLRDEKYLNFSEPAKGVFTQGMVLSKNLYDKNYSKMSKSKKNFINPESIIFDYNLDSLKISVLKNSLNKDLFWNKNNVKISFFILKFILNNLFLKKNIF-FDKNKFLKNYKISYNYKIFYKFINKNFKKIVNFSKNIKNNINFSIFIIKIVKKIKNFNILNLFISKNIIFNLKKIINYFLPLTINIFWFKLKVDKNFKINYYFINFYKIFFLKNNFKKIYIILNNKKVGNIIFYINFFWKKRVLNFLFFKKNLYKKFIFKIIKINYTLSINT--TYHHETHTLVF
4383	GC_00000117		GLMC_Bin029	38	18	18	1	0	0.866726084968171	0.919873716079235	0.892509384737498	ko00001|ko01000	KEGG Orthology (KO)>>>09190 Not Included in Pathway or Brite>>>09191 Unclassified: metabolism>>>99980 Enzymes with EC numbers|Enzymes>>>6. Ligases>>>6.3 Forming carbon-nitrogen bonds>>>6.3.1 Acid-D-ammonia (or amine) ligases (amide synthases)>>>6.3.1.13 L-cysteine:1D-myo-inositol 2-amino-2-deoxy-alpha-D-glucopyranoside ligase	J	Translation, ribosomal structure and biogenesis			PF00133.29	tRNA synthetases class I (I, L, M and V)			COG0495	Leucyl-tRNA synthetase (LeuS) (PDB:6LPF)	K01869	leucyl-tRNA synthetase [EC:6.1.1.4]	COG0495	Aminoacyl-tRNA synthetases	MLLKNINFLSMIPYPSGRAHLGHVRNYIINDLFSRYFKYNFKKTHMFMGWDSFGTPAENASLIFNSKPLKLINRYIIYMMKQIKSISFCINWKNTFKTCDYKYYYFDQLLILKILKKNLLYISNKKVNWDPCDKTVLSDEQVLNGLGWRSNCIIKKKNILTYYLKIFFYKLEIYNELCNLKWPLNVRFMQKKWILIKKFFLYYFLFFLNFFFNYINESKNIYFFLLNNFFFIKLKIFKNFFIKKILNLNIGFLLKNNFLIKLEIWSLKIKKNVIFNYNKKFNKFLYYNNFNIFIEYFLKGFNVLDLKFNFKKRGVIHVNIFWNIKGWGVSRQRFWGAPLPSFYCKFCNKFFLIKINNFPIIIYKNLKFNNLFYYKYFSLKKCSICNNFSFKENYTIDTFFNSSWYYLKYFYNRMFINLNMPIDVYIGGVEHSVLHLLYMRFIIKFLRDKKYLNFSEPSLEIFTQGMILSKNIYDKNYSKMSKSKNNFVNPENIIFDYDLDSLKIAVLKNSLNKDLFWNKNNIKISSFILKFILSRLFLNKNIL-FNENKFWKNYIISYNYKFIYKFINKNFKKIINFSENIKNNINFLIFLIKIIKKVEKFKILNLFILKNIIFNFKKIINYFLPLSINIFWFKLKIDKNFKINYYFIHFYKIFFLKIYFKKIFIDLNNKKIGK-IFYKNFFLKKMVLNFLFFKKNFYKKFILKVIKLNNSLLIST---HIH-------
4384	GC_00000117		GLMC_Bin030	40	18	18	1	0	0.866726084968171	0.919873716079235	0.892509384737498	ko00001|ko01000|ko01007|ko03016	KEGG Orthology (KO)>>>09120 Genetic Information Processing>>>09122 Translation>>>00970 Aminoacyl-tRNA biosynthesis [PATH:ko00970]|Enzymes>>>6. Ligases>>>6.1 Forming carbon-oxygen bonds>>>6.1.1 Ligases forming aminoacyl-tRNA and related compounds>>>6.1.1.6 lysine---tRNA ligase|Amino acid related enzymes>>>Aminoacyl-tRNA synthetase>>>Class I (A)|Transfer RNA biogenesis>>>Prokaryotic type>>>Aminoacyl-tRNA synthetases (AARSs)>>>Multi-aminoacyl-tRNA synthetase complex (MSC)	J	Translation, ribosomal structure and biogenesis			PF00133.29	tRNA synthetases class I (I, L, M and V)			COG0495	Leucyl-tRNA synthetase (LeuS) (PDB:6LPF)	K01869	leucyl-tRNA synthetase [EC:6.1.1.4]	COG0495	Aminoacyl-tRNA synthetases	MFLKNNNFLSMIPYPSGRIHIGHIRNYIINDLFSRYFKYNFRKTHMFMGWDSYGTPAENASLIFDSKPLKLINNYINYMVKQIKLISFCINWKNIFKTCNYKYYYFDQFLILKILKKNLLYISNKKVNWDPCDKTILSDEQVLNGKGWRSGCLVRKKNILTYYLKIFFYKLEIYKELFNLKWPLNIKIMQKKWILKKRFFLYYFLFFLNYLFNYINELKNIYFFLLNIFFFFNIKLFKKFFNKKKLNLNVGVLLKNNLLIKLEIWNLKIKKNINFNYNKKFSKFLNYNNFNIFINYFLTGFNILDLKFNFKKRGVVYTKSFWNIKDWGISRQRFWGAPLPSFFCKFCNKNFLIKINSLPILIYKNLKFNKLFYYKYFSLKKCSICNNFSFKENYTIDTFFNSSWYYLKYFYNRTFINLNMPIDIYIGGVEHSILHLLYMRFITKFLRDKKYLNFSEPSLELFSQGMILSKNMDDKNYSKMSKSKKNFINPENIIFDYNLDSLKISVLKNSLNKDLFWGNNNIKVSFLILKFILNKLILKKNIL-FNKNRFWKYYIVSYNYKIIYKFLNKNFKKIINFSKNIKNNTNFLIFLIKIIKKIEIFKIINLFILKNIIFNFKKIINYFLPLSINIFWFNLKIDNIFKINYYLINFYKVFFLNIYFKKIFIVLNNKKIGN-IFYKKIFLKKKILNFLFFKKNFYKKYILKIIKINKVLTVNT-KKNIH-------
4385	GC_00000117		GLMC_Bin031	39	18	18	1	0	0.866726084968171	0.919873716079235	0.892509384737498	ko00001|ko01000	KEGG Orthology (KO)>>>09190 Not Included in Pathway or Brite>>>09191 Unclassified: metabolism>>>99980 Enzymes with EC numbers|Enzymes>>>6. Ligases>>>6.3 Forming carbon-nitrogen bonds>>>6.3.1 Acid-D-ammonia (or amine) ligases (amide synthases)>>>6.3.1.13 L-cysteine:1D-myo-inositol 2-amino-2-deoxy-alpha-D-glucopyranoside ligase	J	Translation, ribosomal structure and biogenesis			PF00133.29	tRNA synthetases class I (I, L, M and V)			COG0495	Leucyl-tRNA synthetase (LeuS) (PDB:6LPF)	K01869	leucyl-tRNA synthetase [EC:6.1.1.4]	COG0495	Aminoacyl-tRNA synthetases	MFLKNINFLSMIPYPSGRIHLGHVRNYIINDLFSRYFKYNFKKTHMFMGWDSFGTPAENASLIFNSKPLKLINKNIIYMIKQIKYISFCINWKNIFKTCNYKYYYFDQFLILKILKKNLLYISNKKVNWDSTDKSVLSNEQVLNGRGWRSNCIIKKKNILTYYLKIFFYKLEIYNELWNLKWPLNIRVMQKKWILIKKFFLYYFLFFLNFFFNYINELKNIYFFLLNNYFFIKLKIFKNFFNKKSLNLNIGFLLKNRLSIKLEIWNLKIKKNIIFNYNKKFNKFLYYNNFKIFIEYFLKGFNILDLKFNFKKRGIIHISSLWNMKGWGVSRQRFWGAPLPSFYCNFCNKSFLIKINNLPIVIYKNLRFNNLFYYKYFSLKKCSICNNFSFKENYTIDTFFNSSWYYLKYFYNRMFININMPIDVYIGGVEHSILHLLYMRFIIKFLRDKKYLNFSEPSSEVFTQGMILSKNIYDKNYSKMSKSKNNFINPENIIFDYNLDSLKISVLKNSLNKDLIWSKNNIKISFFILKFI-NKLFLNKNTLLFDKNRFWKNYVISYNYKIVYKFINKNFKKIVNFSENIKNNINFLIFLIKIIKKIEKFKILNLFILKNIIFNFKKIINYFLPLSINVFWFKLKINKSFKVNYYFINFYKIFFLKIYFKKIFIDLNNKKIGN-IFYKNFFLKKSILNFLFFKKNFYKKFILKIIKLNNALLINT---HIH-------
4386	GC_00000117		GLMC_Bin032	77	18	18	1	0	0.866726084968171	0.919873716079235	0.892509384737498	ko00001|ko01000|ko01007|ko03016	KEGG Orthology (KO)>>>09120 Genetic Information Processing>>>09122 Translation>>>00970 Aminoacyl-tRNA biosynthesis [PATH:ko00970]|Enzymes>>>6. Ligases>>>6.1 Forming carbon-oxygen bonds>>>6.1.1 Ligases forming aminoacyl-tRNA and related compounds>>>6.1.1.6 lysine---tRNA ligase|Amino acid related enzymes>>>Aminoacyl-tRNA synthetase>>>Class I (A)|Transfer RNA biogenesis>>>Prokaryotic type>>>Aminoacyl-tRNA synthetases (AARSs)>>>Multi-aminoacyl-tRNA synthetase complex (MSC)	J	Translation, ribosomal structure and biogenesis			PF00133.29	tRNA synthetases class I (I, L, M and V)			COG0495	Leucyl-tRNA synthetase (LeuS) (PDB:6LPF)	K01869	leucyl-tRNA synthetase [EC:6.1.1.4]	COG0495	Aminoacyl-tRNA synthetases	MFLKNINFLSMIPYPSGRIHIGHVRNYIINDLFSRYFNFNFKKTNMFMGWDSFGTPAENASLIFNSKPLKLINKYIIYMVKQIKFISFCINWKNIFKTCDYKYYYFDQFLILKILKKNLLYISNKKVNWDPCDKTVLSNEQVLNGRGWRSNCIVKKKNILTYYLKIFFYKLEIYKELCNLKWPLNIKIMQKKWILIKKIFLYYFLFFLNFFFNNINELKNIYFFLLNNFFFIKLKLFKNFFNKKNFNLNVGLLLKNNLFIKLEIWNLKIKKNIIFNYKKNFNKFLYYNNFNIFLDYFFKGFNILDLKFNFKKRGIIYINMFWNIKGWGVSRQRFWGAPLPSFYCKFCNKNFLIKINNLPILIYKNLKFNNLFYYKYFSLKKCQICDNLSFKENYTIDTFFNSSWYYLKYFYNRIFINLNMPIDVYIGGVEHSILHLLYMRFIIKFLRDKKYLNFSEPSLEVFTQGMILSKNIYDKNYSKMSKSKKNFINPENIIFDYNLDSLKITVLKNSLNKDLFWNKNNVKICFFILKFILNKLFLKKNTL-FNKNKFWKNYIISYNYKIIYKLINKNFKKIINFSKNIKKNINFLTFLIKIIKKIKNFKILNLFILKNIIFNFKKIINYFLPLSINIFWFKLKIDKSFNINYYFINFYKIFFLKINFKKVFIILNNKKIGN-IFYKNFFWKKKILNFLFFKKNFYKKFVLKIIKINNLLLINT---YIH-------
4387	GC_00000117		GLMC_Bin033	52	18	18	1	0	0.866726084968171	0.919873716079235	0.892509384737498	ko00001|ko01000	KEGG Orthology (KO)>>>09190 Not Included in Pathway or Brite>>>09191 Unclassified: metabolism>>>99980 Enzymes with EC numbers|Enzymes>>>6. Ligases>>>6.3 Forming carbon-nitrogen bonds>>>6.3.1 Acid-D-ammonia (or amine) ligases (amide synthases)>>>6.3.1.13 L-cysteine:1D-myo-inositol 2-amino-2-deoxy-alpha-D-glucopyranoside ligase	J	Translation, ribosomal structure and biogenesis			PF00133.29	tRNA synthetases class I (I, L, M and V)			COG0495	Leucyl-tRNA synthetase (LeuS) (PDB:6LPF)	K01869	leucyl-tRNA synthetase [EC:6.1.1.4]	COG0495	Aminoacyl-tRNA synthetases	MFLKNINFLSMIPYPSGRIHIGHVRNYIINDLFSRYFNFNFKKTHMFMGWDSFGTPAENASLIFNSKPLKLINKYIIYMVKQIKFISFCINWKNIFKTCEYKYYYFDQFLILKILKKNLLYISNKKVNWDPCDKTVLSDEQVLSGKGWRSGCVVKKKNILTYYLKIFFYKLEIYKELCNLKWPLNIKIMQKKWILIKKFFLYYFLFFLNLFFNNVNELKNIYFFLLNNFFFIKLKLFKNFFNKKKFNLNIGLLLKNNLLIKLEIWNLKIKKNIIFNYKKNFNKFLYYNNFNIFLDYFFKGFNILDLKFNFKKKGIVYINIFWNIKGWGVSRQRFWGAPLPSFYCKFCNKNFLIKINNLPILIYKNLKFNNLFYYKYFSLKKCQICNNLSFKENYTIDTFFNSSWYYLKYFYNRILINLNMPIDVYIGGVEHSILHLLYMRFIIKFLRDKKYLNFSEPSLEVYTQGMILSKNIYDKNYSKMSKSKKNFINPENIIFDYNLDSLKITVLKNSLNKDLFWNKNNIKTCFFILKFILNKLFLKKNT--FNKNKFWKIYIISYNYKIIYKFINKNFKKIVNFSKNIKKNINFLIFLIKIIKKIKNFKILNLFILKNIIFNFKKIINYFLPLSINIFWFKLKIDKSFKINYYFIDFYKIFFLKINFKKMFIILNNKKVGI-IFYKNFFWKKKVLNFLFFKKNFYKKFILKIIKINNALLINT---YIH-------
4388	GC_00000118		GLMC_Bin016	4	18	18	1	0	0.899463743356112	0.929300725586074	0.914138833660406																	MIWFKSWLKSKIKILIFLIIILKKNKTKNKVIYTILESKNLFLYKYLEIIKKIKNICLENIIKINKIKKKNIEKLLILESLLKNEIPIKYKININNKNIKYENLFIMIKNKIKWKYEMNFIIILILLILKIKYLNIIINKNKKINIIYKICGKVINKINIINLQIKENILRWSTKLTMNIINIVFLYIIKK--------
4389	GC_00000118		GLMC_Bin017	4	18	18	1	0	0.899463743356112	0.929300725586074	0.914138833660406																	MIWFKSWLNSKIKILAFFIIILKKNNTKNKIIYIILESNNTFLYKYLEITKKIKNICLENIVKISKIKKKNIEKILIIENLLKENIPLKYKININNKNIKYENFFIMLKNKIKWKYKINITTIIILIIIKIKYLNIIINKNKKINIIYKICGKIINKINIIDLQIKENILEWSSKLLMNVFNIIFLYIIKNK-------
4390	GC_00000118		GLMC_Bin018	3	18	18	1	0	0.899463743356112	0.929300725586074	0.914138833660406																	MIWFKSWSNSKIKILIFLIIILKKNKTNNKIIYIILESKNIFLYKFLEIIKKIKNMFLENIIKINNAKRKNIEKILILENLLKESIPIKYKININNKNIKYENLFIMLKNKVKWKYKINFITIFILIILKIKYLNIIINKNKKTNIIYKICGNLINKINIINLQIKENILDWSIKLTMNIINITFLYIIKGERHTII--
4391	GC_00000118		GLMC_Bin019	109	18	18	1	0	0.899463743356112	0.929300725586074	0.914138833660406																	MIWIKSWLNSKIKILIFLIIILKKNKTNNKIIYIILESKNIFLYKYLEIIKKIKNICLENIIKINKVKKKNIEKILVLETLLKEGVPIKYKININNKNIKYENLFIMIKNKIKWKYKINFITILILIILKIKYLNIIINKNKKINIIYKICGKVINKINIINLQIKENILEWSTNIIMNIINIVFLYIYEK--------
4392	GC_00000118		GLMC_Bin020	3	18	18	1	0	0.899463743356112	0.929300725586074	0.914138833660406																	MIWFKSWLKSKIKILIFLIIILKKNKTNNKVIYIIIDSKNIFLYKYLEIIKKIKNISLENITKISKIKKKNIEKILILENLLKNNIPIKHKININNKNIKYESLFIMLKNKIKWKYKINFITILILIVLKIKYLNIIINKNKKINIIHKICGNVINKINIINLQIKENILEWSTNLTINIINIIFLYIIKSKR------
4393	GC_00000118		GLMC_Bin021	4	18	18	1	0	0.899463743356112	0.929300725586074	0.914138833660406																	MIWFKSWLNSKIKILLFFIIILKKNNTKNKIIYIILESNNMFLYKYLEITKKIKNICLENIVKINKIKKKNIEKILILENLLKENIPVKYKININNKSIKYENFFIMLKNKIKWKYKINITTIIILIILKIKYLNIIINKNKKINIIYKICGKIINKINIINLQIKENILEWSSKLLMNIFNIILLYIIKNK-------
4394	GC_00000118		GLMC_Bin022	4	18	18	1	0	0.899463743356112	0.929300725586074	0.914138833660406																	MIWFKSWLKSKIKTLIFLIIILKKNKTNNKIIYITLESKNMFLYKFLEIIKKIKNISLENMVKVNNIKKKNIEKILILENLLKENIPIKYKININNKNIKYENLFIMLKNKIKWKYKINFITILILIVLKIKYLNIIINKNKKTNIIYKICGNVINKINIINLQIKENILEWSTKLTMNIINIIFLYIIKSKR------
4395	GC_00000118		GLMC_Bin023	4	18	18	1	0	0.899463743356112	0.929300725586074	0.914138833660406																	MIWFKSWLNSKIKILIFLIIILKKNKTNNKIVYIILESKNIFLYKYLEIIKKIKNICLENIIKINKIKKKNIEKILILENLLKENIPINYKININNKNIKYENLFIMLKNKIKWKYKTNFILILILMILKIKYLNIIINKNKKINIIYKICGKTINKINVINLQLKENILECSTKLIMNIINIIFLYIIKNKR------
4396	GC_00000118		GLMC_Bin024	3	18	18	1	0	0.899463743356112	0.929300725586074	0.914138833660406																	MIWFKSWLNSKIKTLIFLIIILKQNKTKNKIIYILLESKNIFLYKYLEITKKIKNICLENIIKIKKIKKKNIEKILILGNLLKENIPIKYKININNKNIKYENLIIMLKNKIKWKYKINIIIILILIILKIEYLNIIINKNKKMNITYKICGKIINKINVIDLQIKENIIIWSSKITMDIMNVIFLYILKNNKK-----
4397	GC_00000118		GLMC_Bin025	5	18	18	1	0	0.899463743356112	0.929300725586074	0.914138833660406																	MIWFKSWLNSKIKILIFLIIILKKNKTKNKIIYIILESNNIFLYKYLEVIKKVKNICLENIVKINKIKIKNIEKILIFENLLKENIPIKYKININNKNIKYENFFIILKNKIKWKYKINIIIILILIIIKIKYLNIIINKNKKFNIIYKICGKIINKINIINLQIKENIIEWSSKSLMNIINIIYILLKEKDKL-----
4398	GC_00000118		GLMC_Bin026	4	18	18	1	0	0.899463743356112	0.929300725586074	0.914138833660406																	----------------------------------------MFLYKFLEIIKKIKNISLENIIKINNIKKKNIEKILILENLLKESVPIKYKININNKNIKYENLFIILKNKIKWKYKINFITIFILIILKIKYLNIIINKNKKTNIIYKMCGNVINKINIINLQIKENILDWSIKLTMSIINIIFLYIIKSKR------
4399	GC_00000118		GLMC_Bin027	4	18	18	1	0	0.899463743356112	0.929300725586074	0.914138833660406																	MIWFKSWLNSKIKILIFLIIILKKNKTTNKIIYVILESKNIFLYKYLEIIKKIKNISLENIIKINKIKKKNIEKIIILENLLKESIPIKYKININNKNIKYENLLIMLKNKIKWKYKVNFITILILVILKIKYLNIIINKNKKINITHKICGNVINKINIINLQIKENILEWSAKLTMNIINIIFLYILKNNKN-----
4400	GC_00000118		GLMC_Bin028	4	18	18	1	0	0.899463743356112	0.929300725586074	0.914138833660406																	MIWFKSWLNSKIKVLIFLIIILKKNKTKNKLIYIILESKNIFLYKYLEIIKKIKNICLENITKINKIKKKNIEKVLILENLLKENIPIKYKININNKNIKYENLIIMLKNKIKWKYKINTIIILILIILKIEYFNIIINKNKKINIIYKICGKMINKINIINLQIKENIIEWSSKLTMNIINIIFLYIIKKI-------
4401	GC_00000118		GLMC_Bin029	4	18	18	1	0	0.899463743356112	0.929300725586074	0.914138833660406																	MIWFKSWLNSKIKILIFLIIILKKNKTNNKIIYIILESKNIFLYKYLEIIKKIKNICLENIIKINKIKKKNIEKILILENLLKENIPIKYKININNKNIKYENLLIMLKNKIKWKYKINFITILILIILKIKYLNIIINKNKKINIIYKICGKIINKINIINLQVKENILEWSTKLIMNIINIIFLYIIKSKR------
4402	GC_00000118		GLMC_Bin030	4	18	18	1	0	0.899463743356112	0.929300725586074	0.914138833660406																	----------------------------------------MFLYKFLEIIKKIKNISLENMIKINNIKKKNIEKIIILENLLNESIPIKYKININNKNIKYENLFIMLKNKIKWKYKINFITILILIILKIKYLNIIINKNKKINIIYKICGNVINKINIINLQIKENILEWSIKLTMNIINIIFLYIIKGKR------
4403	GC_00000118		GLMC_Bin031	4	18	18	1	0	0.899463743356112	0.929300725586074	0.914138833660406																	MIWFKSWLNSKIKILIFLIIILKKNKTNNKIIYIILESKNIFLYKYLEIIKKIKNMCLENIIKINKIKKKNIEKILILENLLKENIPINYKININNKSIKYENLFIMLKNKIKWKYKTNFILILILIILKIKYLNIIINKNKKINIIYKICGKTINKINVINLQLKENILECSTKLIMNIINIIFLYIIKNNKNKI---
4404	GC_00000118		GLMC_Bin032	111	18	18	1	0	0.899463743356112	0.929300725586074	0.914138833660406																	MIWIKSWLNSKIKILIFLIIILKKNKTNNKIIYIMLESKNIFLYKYLEITKKIKNICLENIIKINKIKKKNIEKILILETLLKEGVPIKYKININNKNIKYENLFIMIKNKIKWKYKINFITILILIILKIKYLNIIINKNKKINIIYKICGKIINKINIINLQIKENILEWSTKIIMNIINIVFLYIVKNNKNKRFNK
4405	GC_00000118		GLMC_Bin033	18	18	18	1	0	0.899463743356112	0.929300725586074	0.914138833660406																	MVWIKSWLNSKIKILIFLIIILKKNKTNNKIIYIILESKNIFLYKYLEIIKKIKNICLENIIKINKVKKKNIEKILVLETLLKEGVPIKYKININNKNIKYENLFIMIKNKIKWKYKINFIIILILIILKIKYLNIIINKNKKINIIYKICGKVINKINIINLQIKENILDWSTNLIMNIINIIFLYIYEK--------
4406	GC_00000119		GLMC_Bin016	46	18	18	1	0	0.822571667130532	0.924778233301992	0.870685800142205	ko00001|ko03011|ko03011	KEGG Orthology (KO)>>>09120 Genetic Information Processing>>>09122 Translation>>>03010 Ribosome [PATH:ko03010]|Ribosome>>>Ribosomal proteins>>>Mitochondria/ Chloroplast>>>Large subunit|Ribosome>>>Ribosomal proteins>>>Bacteria>>>Large subunit					PF01245.27	Ribosomal protein L19					K02884	large subunit ribosomal protein L19			MSLLNII--NKKAVNKNFNTGDWIYLKKKQNIFDKKIIEFDGIIISIKKKNINPIITIIKKLNNIIIKRIFLIGSPLIIDYKVLKSKKKSKKSKIYNIF---
4407	GC_00000119		GLMC_Bin017	41	18	18	1	0	0.822571667130532	0.924778233301992	0.870685800142205	ko00001|ko03011|ko03011	KEGG Orthology (KO)>>>09120 Genetic Information Processing>>>09122 Translation>>>03010 Ribosome [PATH:ko03010]|Ribosome>>>Ribosomal proteins>>>Mitochondria/ Chloroplast>>>Large subunit|Ribosome>>>Ribosomal proteins>>>Bacteria>>>Large subunit					PF01245.27	Ribosomal protein L19					K02884	large subunit ribosomal protein L19			MSLLNII-TNKKTINKKFRKGDWIHITKKQNLFDNKITEFDGLIFSIKKKNINPTIKIIKKYNNVIIKRIFFINCPLIINYKLIKSKKYTNNIKKYKT----
4408	GC_00000119		GLMC_Bin018	47	18	18	1	0	0.822571667130532	0.924778233301992	0.870685800142205	ko00001|ko03011|ko03011	KEGG Orthology (KO)>>>09120 Genetic Information Processing>>>09122 Translation>>>03010 Ribosome [PATH:ko03010]|Ribosome>>>Ribosomal proteins>>>Mitochondria/ Chloroplast>>>Large subunit|Ribosome>>>Ribosomal proteins>>>Bacteria>>>Large subunit					PF01245.27	Ribosomal protein L19					K02884	large subunit ribosomal protein L19			MSLLNII--NKKIINKNFSIGDWIYLKKKQNIFDKKIIDFDGLIIYIKKKNMNPIITIVKKINNIIIKRVFLINSPLIINYRLIKNKK-NKKLKNYSNF---
4409	GC_00000119		GLMC_Bin019	68	18	18	1	0	0.822571667130532	0.924778233301992	0.870685800142205	ko00001|ko03011|ko03011	KEGG Orthology (KO)>>>09120 Genetic Information Processing>>>09122 Translation>>>03010 Ribosome [PATH:ko03010]|Ribosome>>>Ribosomal proteins>>>Mitochondria/ Chloroplast>>>Large subunit|Ribosome>>>Ribosomal proteins>>>Bacteria>>>Large subunit					PF01245.27	Ribosomal protein L19					K02884	large subunit ribosomal protein L19			MSLLNII--NKKIINKNFNTGDWIYLKKKQNIFDKKIIEFDGFIISVKRKNINPIVTIIKKFNNIIIKRIFLINSPLIIDYKVLKSKKKSKKSKIYKIF---
4410	GC_00000119		GLMC_Bin020	45	18	18	1	0	0.822571667130532	0.924778233301992	0.870685800142205	ko00001|ko03011|ko03011	KEGG Orthology (KO)>>>09120 Genetic Information Processing>>>09122 Translation>>>03010 Ribosome [PATH:ko03010]|Ribosome>>>Ribosomal proteins>>>Mitochondria/ Chloroplast>>>Large subunit|Ribosome>>>Ribosomal proteins>>>Bacteria>>>Large subunit					PF01245.27	Ribosomal protein L19					K02884	large subunit ribosomal protein L19			MSLLNII--NKKIINKNFSIGDWIYLKKKQKYFDRKIIEFDGLIIFIKKKNINPIITIVKKINNIIIKRVFLINSPLIISYKLLKNKK-NKNSKIYNIFKNI
4411	GC_00000119		GLMC_Bin021	44	18	18	1	0	0.822571667130532	0.924778233301992	0.870685800142205							PF01245.27	Ribosomal protein L19									MSLLNII-INKKVINKKFKKGDWIYLTKKQNTFDNKTTYFDGLIYSIKKKNINPTIKILKKYNNIIIKRIFFINCPLITHYRLIKSKKYINKQ---------
4412	GC_00000119		GLMC_Bin022	47	18	18	1	0	0.822571667130532	0.924778233301992	0.870685800142205	ko00001|ko03011|ko03011	KEGG Orthology (KO)>>>09120 Genetic Information Processing>>>09122 Translation>>>03010 Ribosome [PATH:ko03010]|Ribosome>>>Ribosomal proteins>>>Mitochondria/ Chloroplast>>>Large subunit|Ribosome>>>Ribosomal proteins>>>Bacteria>>>Large subunit					PF01245.27	Ribosomal protein L19					K02884	large subunit ribosomal protein L19			MSLLNII--NKKLINKNFNIGDWIYLKKKQNIFDKKIIDFDGLIICIKKKNINPIITIIKKLNDIIIKRVFLINSPLIINYRLLKNKK-NKKIKRL------
4413	GC_00000119		GLMC_Bin023	49	18	18	1	0	0.822571667130532	0.924778233301992	0.870685800142205	ko00001|ko03011|ko03011	KEGG Orthology (KO)>>>09120 Genetic Information Processing>>>09122 Translation>>>03010 Ribosome [PATH:ko03010]|Ribosome>>>Ribosomal proteins>>>Mitochondria/ Chloroplast>>>Large subunit|Ribosome>>>Ribosomal proteins>>>Bacteria>>>Large subunit					PF01245.27	Ribosomal protein L19					K02884	large subunit ribosomal protein L19			MSLLKII--NKKKINKRFNTGDWIYLKKKKSIFDKKIIEFDGLIISIKKKNVNPIITIIKKFNNIVIKRIFLINSPLIIDYKVLKSKKKIKKSKIYNIF---
4414	GC_00000119		GLMC_Bin024	44	18	18	1	0	0.822571667130532	0.924778233301992	0.870685800142205							PF01245.27	Ribosomal protein L19									MSLLNII--NKKIINKSFNIGDWIYIKKKQNIFDDKFIEFDGFIISIKKKNINPIIKIIKKYNNIIVKKTFLINNPFIINYKILKSKKKIKKSKIYNFF---
4415	GC_00000119		GLMC_Bin025	48	18	18	1	0	0.822571667130532	0.924778233301992	0.870685800142205	ko00001|ko03011|ko03011	KEGG Orthology (KO)>>>09120 Genetic Information Processing>>>09122 Translation>>>03010 Ribosome [PATH:ko03010]|Ribosome>>>Ribosomal proteins>>>Mitochondria/ Chloroplast>>>Large subunit|Ribosome>>>Ribosomal proteins>>>Bacteria>>>Large subunit					PF01245.27	Ribosomal protein L19					K02884	large subunit ribosomal protein L19			MSLLNIIETNKKIINKNFKTGDWIYIKKKQNIFNNKIIEFDGLIFSIKKKNINPIIKIFKKHNNIIIKRIFMINSPLIISFKILKSKKKNKKSKIYNIL---
4416	GC_00000119		GLMC_Bin026	46	18	18	1	0	0.822571667130532	0.924778233301992	0.870685800142205	ko00001|ko03011|ko03011	KEGG Orthology (KO)>>>09120 Genetic Information Processing>>>09122 Translation>>>03010 Ribosome [PATH:ko03010]|Ribosome>>>Ribosomal proteins>>>Mitochondria/ Chloroplast>>>Large subunit|Ribosome>>>Ribosomal proteins>>>Bacteria>>>Large subunit					PF01245.27	Ribosomal protein L19					K02884	large subunit ribosomal protein L19			MSLLNII--NRKLINKDFNIGDWIYLKKKQSIFDKKIIDFDGLIIYIKKKNINPIITIIKKLNDVIIKRVFLINSPLIINYRLLKNKK-NKKLKNYNIF---
4417	GC_00000119		GLMC_Bin027	42	18	18	1	0	0.822571667130532	0.924778233301992	0.870685800142205							PF01245.27	Ribosomal protein L19									MSLLNII--NKKIINKKFNIGDWIYLKKKQSFFDKKIIDFDGLIVYIKKKNTDPIITIIKKFNNIIIKRVFLINSPLIINYKLLKNKKQKNKNL--------
4418	GC_00000119		GLMC_Bin028	47	18	18	1	0	0.822571667130532	0.924778233301992	0.870685800142205	ko04131	Membrane trafficking>>>Endosome - Lysosome transport>>>Others>>>BLOC-1 complex (yeast)					PF01245.27	Ribosomal protein L19					K02884	large subunit ribosomal protein L19			MSLLKIL--NKKIINKNFKTGDWIYIKKKQNSFDNKFLEFDGFIISFKKKNINPIIKIIKKYNNIIVKKTFLINNPLIINYKILKNKKRFKRSKIYNFFKNK
4419	GC_00000119		GLMC_Bin029	45	18	18	1	0	0.822571667130532	0.924778233301992	0.870685800142205	ko00001|ko03011|ko03011	KEGG Orthology (KO)>>>09120 Genetic Information Processing>>>09122 Translation>>>03010 Ribosome [PATH:ko03010]|Ribosome>>>Ribosomal proteins>>>Mitochondria/ Chloroplast>>>Large subunit|Ribosome>>>Ribosomal proteins>>>Bacteria>>>Large subunit					PF01245.27	Ribosomal protein L19					K02884	large subunit ribosomal protein L19			MSLLKII--NKKKINVNLNKGDWIYLKKKQSAFDKKIIEFDGFIVSIKRKNLNPIVTIIKKFNNIIIKRVFLINSPLIIDYKVLKNKKMKK-----------
4420	GC_00000119		GLMC_Bin030	48	18	18	1	0	0.822571667130532	0.924778233301992	0.870685800142205	ko00001|ko03011|ko03011	KEGG Orthology (KO)>>>09120 Genetic Information Processing>>>09122 Translation>>>03010 Ribosome [PATH:ko03010]|Ribosome>>>Ribosomal proteins>>>Mitochondria/ Chloroplast>>>Large subunit|Ribosome>>>Ribosomal proteins>>>Bacteria>>>Large subunit					PF01245.27	Ribosomal protein L19					K02884	large subunit ribosomal protein L19			MSLLNII--NKKLINKKFNIGDWIYLKKKQNIFDKKIIDFDGLIIYIKKKNINPIITIIKKLNNIIIKRVFLINSPLIINYRLLKNKK-NKKIKKL------
4421	GC_00000119		GLMC_Bin031	47	18	18	1	0	0.822571667130532	0.924778233301992	0.870685800142205	ko00001|ko03011|ko03011	KEGG Orthology (KO)>>>09120 Genetic Information Processing>>>09122 Translation>>>03010 Ribosome [PATH:ko03010]|Ribosome>>>Ribosomal proteins>>>Mitochondria/ Chloroplast>>>Large subunit|Ribosome>>>Ribosomal proteins>>>Bacteria>>>Large subunit					PF01245.27	Ribosomal protein L19					K02884	large subunit ribosomal protein L19			MSLLKII--NKKIINKSFNTGDWIYLKKKKSIFDKKITEFDGFIISIKRKNINPIITIIKKFNNIVIKIIFLINSPLIIDYKILKSKKKVKKSKIYNIF---
4422	GC_00000119		GLMC_Bin032	69	18	18	1	0	0.822571667130532	0.924778233301992	0.870685800142205	ko00001|ko03011|ko03011	KEGG Orthology (KO)>>>09120 Genetic Information Processing>>>09122 Translation>>>03010 Ribosome [PATH:ko03010]|Ribosome>>>Ribosomal proteins>>>Mitochondria/ Chloroplast>>>Large subunit|Ribosome>>>Ribosomal proteins>>>Bacteria>>>Large subunit					PF01245.27	Ribosomal protein L19					K02884	large subunit ribosomal protein L19			MSLLNII--NKKIINKNFNTGDWIYLKKKQSIFDKKIIEFDGFIISVKKKNINPIITIIKKINNIIIKRIFLINSPLIIDYRVLKNKKKNKKSKIYKIF---
4423	GC_00000119		GLMC_Bin033	60	18	18	1	0	0.822571667130532	0.924778233301992	0.870685800142205	ko00001|ko03011|ko03011	KEGG Orthology (KO)>>>09120 Genetic Information Processing>>>09122 Translation>>>03010 Ribosome [PATH:ko03010]|Ribosome>>>Ribosomal proteins>>>Mitochondria/ Chloroplast>>>Large subunit|Ribosome>>>Ribosomal proteins>>>Bacteria>>>Large subunit					PF01245.27	Ribosomal protein L19					K02884	large subunit ribosomal protein L19			MSLLNII--NKKTINKNFNTGDWIYLKKKQNIFDKKIIEFDGFIISVKRKNINPIITIIKKFNNIIIKRIFLINSPLIIDYKVLKSKKKSKKSKIYKIF---
4424	GC_00000120		GLMC_Bin016	10	18	18	1	0	0.865715295857037	0.996828143021914	0.926656906616096																	MNKKLLYKKSLKSKFKTFYKKIKNYYLKYNKIVFLNKIDIIGKKVFKINKFIKLKKKLFLFFKNNVFI
4425	GC_00000120		GLMC_Bin017	10	18	18	1	0	0.865715295857037	0.996828143021914	0.926656906616096																	MNKK-IYKKSLKSKFKTFYKKIKNCYIKYNKVLFLNEIDIIGKKLFKTNKLSRLKKRLFLFFKRNIFI
4426	GC_00000120		GLMC_Bin018	10	18	18	1	0	0.865715295857037	0.996828143021914	0.926656906616096																	MNKNLLYKKSLKSKFKTFYKKIKNYYLKYDKILFLDKIDIIGKKIFKINKLTKLKKNLFLFFKNNTFI
4427	GC_00000120		GLMC_Bin019	103	18	18	1	0	0.865715295857037	0.996828143021914	0.926656906616096																	MSKSLLYKKSLKSKFKTFYKKIKKYYLKHNKVLFLNKIDIIGKKIFKINKFIKLKKKLFLFFKNNTFI
4428	GC_00000120		GLMC_Bin020	9	18	18	1	0	0.865715295857037	0.996828143021914	0.926656906616096																	MGKNLLYKKSLKSKFKTFYKKSKNYYLKYNKILFLDKIDIIGKKIFKTNKFINLKKKLFLFFKNNTFI
4429	GC_00000120		GLMC_Bin021	10	18	18	1	0	0.865715295857037	0.996828143021914	0.926656906616096																	MNKK-LYKRSLKSKFKTFYKKIKNNYIKYNKVLFLNEIDVIGKKLFKTNKLSRLKKRLFLFFKRIIFI
4430	GC_00000120		GLMC_Bin022	11	18	18	1	0	0.865715295857037	0.996828143021914	0.926656906616096																	MNKNLIHKKSLKSKFKTFYKKIKNYYLKYDKILFLDKIDIIGKKIFKINKLTKLKKKLFLFFKNNTFI
4431	GC_00000120		GLMC_Bin023	11	18	18	1	0	0.865715295857037	0.996828143021914	0.926656906616096																	MDKRLLYKKSLKSKFKTFYKKTKNYYLKYNKILFLNKIDIIGKKIFKFHKFIKLKKRLFVFFKNNTFI
4432	GC_00000120		GLMC_Bin024	9	18	18	1	0	0.865715295857037	0.996828143021914	0.926656906616096																	MNKKFLYKKFLKSKFKTFYKKTKNYYLKYNKIFFLNKIDILGKKIFKINKLIKLKKRLFLFFKKNTFI
4433	GC_00000120		GLMC_Bin025	11	18	18	1	0	0.865715295857037	0.996828143021914	0.926656906616096																	MNKKLLYKKFLKSKFKTFYKKIKNYYINHNKILFLNKIDIIGKKIFKINKLVRLKKKLFFFLKKNTFI
4434	GC_00000120		GLMC_Bin026	11	18	18	1	0	0.865715295857037	0.996828143021914	0.926656906616096																	MNKNLLYKKSLKSKFKTFYKKIKNYYLKCNKILFLGKVDTIGKKIFKINKLNKLKRNLFLFFKNNTFI
4435	GC_00000120		GLMC_Bin027	11	18	18	1	0	0.865715295857037	0.996828143021914	0.926656906616096																	MSKILLYKKSLKSKFKTFYKKIKNYYLKYDKILFLGKIDIIGKKIFKNNKFVKLKKRLFLFFKNKIFI
4436	GC_00000120		GLMC_Bin028	11	18	18	1	0	0.865715295857037	0.996828143021914	0.926656906616096																	MNKKFLYKKSLKSEFKTFYKKIKNYYLKYNKILFLNKIDVIGKKIFKINKLIKLKKKLFLFFKKNTFI
4437	GC_00000120		GLMC_Bin029	10	18	18	1	0	0.865715295857037	0.996828143021914	0.926656906616096																	MDKRLLYKKSLKSKFKTFYKKIKNYYLKYDKILFLNKIDIIGKKIFNINKLIKLKKKLFLFFKINTFI
4438	GC_00000120		GLMC_Bin030	11	18	18	1	0	0.865715295857037	0.996828143021914	0.926656906616096																	MNKNLLHKKSLKSKFKTFYKKIKNYYLKCDKILFLDKIDIIGKKIFKINKLNKLKKKLFLFFKNNTFI
4439	GC_00000120		GLMC_Bin031	10	18	18	1	0	0.865715295857037	0.996828143021914	0.926656906616096																	MDKRLLYKKSLKSKFKTFYKKIKNYYLKYDKILFLNKIDIIGKKIFKFNKFIKLKKKLFVFFKNNTFI
4440	GC_00000120		GLMC_Bin032	105	18	18	1	0	0.865715295857037	0.996828143021914	0.926656906616096																	MNKSLLYKKSLKSKFKTFYKKIKKCYLKYNKVLLLNKIDIIGKKIFKINKFIKLKKKLFLFFKNNTFI
4441	GC_00000120		GLMC_Bin033	24	18	18	1	0	0.865715295857037	0.996828143021914	0.926656906616096																	MNKSLLYKKSLKSKFKTFYKKIKKHYLKYNKVLFLNKIDIIGKKIFKINKFIKLKKKLFLFFKNNTFI
4442	GC_00000121		GLMC_Bin016	52	18	18	1	0	0.808031301482702	0.944434747192645	0.87092453347829	ko00001|ko01000	KEGG Orthology (KO)>>>09190 Not Included in Pathway or Brite>>>09191 Unclassified: metabolism>>>99980 Enzymes with EC numbers|Enzymes>>>3. Hydrolases>>>3.6 Acting on acid anhydrides>>>3.6.5 Acting on GTP to facilitate cellular and subcellular movement>>>3.6.5.-	D|L	Cell cycle control, cell division, chromosome partitioning|Replication, recombination and repair			PF01018.29	GTP1/OBG			COG0536	GTPase involved in cell partioning and DNA repair (Obg) (PDB:1LNZ)	K03979	GTPase [EC:3.6.5.-]			MFYNLLEIIKIHLRTGDGGLGQRVFLKKNKILKKKFGNGGKGGSIYFFFDKILKINFDYYTNNNKFFSENGKNSYKIFKNGKDGRNILLRIP-YKCKVFNITNNNFINFKKKKTANLIIEGGRGGRSAGVCLNN---NIMRTCA---GSFG----VYKSYYLCNNFYFNICLIGLTNTGKSSFISNFFKNNIKISNYYYTTLEKNFFYIKLYNNKKISILDNPGFLKNYYFYNILEFKFFYKLSKIFFHFLNFFFIFNIIFNFKFFNNKIYKYNKSIFYKPRFLILNKIDLISKFKNIIIFKLKVFLNWYNFIFFNTFNYKNIYIFKKFI-------
4443	GC_00000121		GLMC_Bin017	49	18	18	1	0	0.808031301482702	0.944434747192645	0.87092453347829			D|L	Cell cycle control, cell division, chromosome partitioning|Replication, recombination and repair			PF01018.29	GTP1/OBG			COG0536	GTPase involved in cell partioning and DNA repair (Obg) (PDB:1LNZ)					MFFKFLEFLKLHINPGKGGDGGKIFLKKKKILKKKLGKGGDGGKIYFFFDKFLGNDFSYYLNRKKIFSEKGKNSSKLLKNGKNGKNIIIRIP-YKCKIFNIKNNNFVNFKNKKVLNLILEGGKGLKG---CVNKYK-KNKKSKIIFNNNFK----IYESYYLLNNYFFNICLIGSTNTGKTSFISNLLKLNLKISNYCYTTLNKKIFYLKLF-NKKISLIDNPGFLKINNIFNILKFNNIYFLSKIFFQFIDIFFIFNLIFNFKLFNNKIYINNKFMFYKPRFLVFNKIDLILKFKNITIFKLKKFFNWYNFIFFNGFNFKNNCIFKKIFFNYKLKA
4444	GC_00000121		GLMC_Bin018	53	18	18	1	0	0.808031301482702	0.944434747192645	0.87092453347829	ko03009	Ribosome biogenesis>>>Prokaryotic type>>>GTPases	D|L	Cell cycle control, cell division, chromosome partitioning|Replication, recombination and repair			PF01018.29	GTP1/OBG			COG0536	GTPase involved in cell partioning and DNA repair (Obg) (PDB:1LNZ)	K03979	GTPase [EC:3.6.5.-]			MFYKFLNFIKLDLHPGRGGNGQKIFFKKNKILKKNFGRGGNGGNIYFFFDKILKNDFYYYLNNNKFYSENGKNSYKLFKNGKDGKNILLRIP-YKCKIFNIKDNNFLNFKNKKIINLTTRGGLGGRS---YLLRDS-ENRRSWR---GAAG----CVKSYFLLNNFYFNFCLIGLTNSGKSSFISNFLKNILKVSNYCYTTLEKKFFYIKLYKSKKFSILDNPGFLKNYY-HNILEFKISQKLSKIFFHFLNFFFIFDIIFNFKLYNNKIYIYNKSIFYKPRFLIFNKIDLISKFKNIIIFKLKYFLNWYNFIFFNSFNYKNFYIFKKFI-------
4445	GC_00000121		GLMC_Bin019	62	18	18	1	0	0.808031301482702	0.944434747192645	0.87092453347829			D|L	Cell cycle control, cell division, chromosome partitioning|Replication, recombination and repair			PF01018.29	GTP1/OBG			COG0536	GTPase involved in cell partioning and DNA repair (Obg) (PDB:1LNZ)					MFYKFLEYVKLYLKTGRGGSGQKIILKKIRILKKNFGRGGSGGGIYFFLDKNLKNNFDYYLNNNKFFSENGKNSYKIFNNGKNGKNILLRIP-YKCKIFNISNNNFINFKNKNVANLIMEGGAGAGS---FINKHS-NIKKSNS---GISG----TYKSYFLLNNFYFNICLIGLTNTGKSSFISNFFKNNTKVSNYCYTTLKKIFFYIKLYNNKKISILDNPGFLKNYYFYNILKFRISYKLSKIFFHFLNFFFIFNIIFNFKSFNNNIYIYNKLIFYKPRFLIFNKIDLISKFKNIIIFKLKNFLNWYNFIFFNTFNYKNFYIFKKFI-------
4446	GC_00000121		GLMC_Bin020	52	18	18	1	0	0.808031301482702	0.944434747192645	0.87092453347829			D|L	Cell cycle control, cell division, chromosome partitioning|Replication, recombination and repair			PF01018.29	GTP1/OBG			COG0536	GTPase involved in cell partioning and DNA repair (Obg) (PDB:1LNZ)					MFYKFLNFVKLKLYSGNGGFGQKIFFKKNKILKKNFGKGGNGGNIYFFFDKILKNNFNYYLNNNKFVSNNGKNSYKVFKNGSNGKNILLRIP-YKCKIFNIKNNNFIYFKNKKFANLIMEGGKGIKG---CFIKSS-IKKPNNI---SIFG----SSNSYYLLNNFNFNLCLIGLTNTGKSSFICNFFKNIIKVSNYYYTTLEKNFFYIKLFNNKKFSILDSPGLLKYNYFYNILEFKISYKLSKIFFHFLNFFFIFDIIFNFKLFNNKMYINNKSVFYKPRFLIFNKIDLVSKFKNIIIFKLKNFLNWYNFIFFNSINYKNFYIFKKFI-------
4447	GC_00000121		GLMC_Bin021	51	18	18	1	0	0.808031301482702	0.944434747192645	0.87092453347829			D|L	Cell cycle control, cell division, chromosome partitioning|Replication, recombination and repair			PF01018.29	GTP1/OBG			COG0536	GTPase involved in cell partioning and DNA repair (Obg) (PDB:1LNZ)					MFFKFLELVELHIQAGKGGDGQKIFLKKKKILKKILGKGGDGGNIYFFFDKFLGNNFNYYLNRKKFFSEKGKNSYKLLKNGKNGKNIILRIP-YKCKIFNIKNNNFVNFKNKKILNLISEGGKGLKG---YINKCK-KIKKLKITFNNKFK----TFESYYLLNNYFFNICLLGLTNTGKTSFISNLLKLDLKISNYYYTTLNEKIFYLKLF-NKEISLIDNPGFLKINNICNILKFNNIYTSSKIFFHFINIFFIFNIIFNFKLFNNKIYINNKFIFYKPRFLIFNKIDLILKFKNMIIFKLKKFLNWYNFIFFNSFNFKNNYIFKKLFFNYKLKT
4448	GC_00000121		GLMC_Bin022	54	18	18	1	0	0.808031301482702	0.944434747192645	0.87092453347829	ko00001|ko01000	KEGG Orthology (KO)>>>09190 Not Included in Pathway or Brite>>>09191 Unclassified: metabolism>>>99980 Enzymes with EC numbers|Enzymes>>>3. Hydrolases>>>3.6 Acting on acid anhydrides>>>3.6.5 Acting on GTP to facilitate cellular and subcellular movement>>>3.6.5.-	D|L	Cell cycle control, cell division, chromosome partitioning|Replication, recombination and repair			PF01018.29	GTP1/OBG			COG0536	GTPase involved in cell partioning and DNA repair (Obg) (PDB:1LNZ)	K03979	GTPase [EC:3.6.5.-]			MFYKFLNFIKLNLYSGNGGNGQKIFFKKNKILKKNFGNGGNGGSIYFFFDKILKNNFNYYLNNNNFFSENGGDAYKIFKNGKNGKNILLRIP-YRCKIFNIKNNNFINFKNKNIPNLTIKGGEGGRS---YVSNNS-RILKNKC---GNVG----YSKSYFLLNNFNFNFCLIGLTNTGKSSFISNFFKNIVKVSNYYYTTLEKNFFYIKLHKNKKISILDNPGFLKNYYIYNVLEFKISYKLSKIFFHFLNFFFIFNIIFNFKLFNNKIYIYNKSVFYKPRFLIFNKIDLISKFKNIIIFKLKNFLNWYNFIFFNSFNYKNFYIFKKFI-------
4449	GC_00000121		GLMC_Bin023	55	18	18	1	0	0.808031301482702	0.944434747192645	0.87092453347829			D|L	Cell cycle control, cell division, chromosome partitioning|Replication, recombination and repair			PF01018.29	GTP1/OBG			COG0536	GTPase involved in cell partioning and DNA repair (Obg) (PDB:1LNZ)					MFYKFLEFIKLYLYSGRGGFGQKIFLKKNKILKKNFGNGGXXXDIYFFFDKILKNNFNYYLNNNKFFSENGKNSYKIFKNGKNGKNILLRVP-YKCKIFNITNNNFINFKNKKFAKLIIEGGMGGRS---FINYYC-INKKYDI---DISG----VSKSYYLFNNFYFNICLIGLTNTGKSSFISKFFKNNIKVSNYYYTTLKKNFYYIKLYKNRKISILDNPGFLKNYYFYNFLKFKISYKLSKIFFHFLNFFFIFNIFFNFKLFNNKIYIYNKSIFYKPRFLIFNKIDLISKFKSIIIFKLKIFLNWYNFIFFNTFNYKNFYIFKKFI-------
4450	GC_00000121		GLMC_Bin024	51	18	18	1	0	0.808031301482702	0.944434747192645	0.87092453347829			D|L	Cell cycle control, cell division, chromosome partitioning|Replication, recombination and repair			PF01018.29	GTP1/OBG			COG0536	GTPase involved in cell partioning and DNA repair (Obg) (PDB:1LNZ)					MFFKFLEFLKLYLKTGDGGFGQKIFFKKKIFFKKKFGKGGKGGDIFFFFDKSLKNDFNYYLKNNKFFSKNGENAYKIFKNGKNGKNILLRIPYYNCKIFNIENNNFINFKNKKIANLILEGGKGGGG---FYSYS--KIKNINY---RKFG----VLKSYYIINNFYFNIFLIGLTNTGKSSFISNLFKNCIKVSNYFYTTLKKNFFYIKIYNNKKILILDSPGFLKDYYFYDTLEFKISYKISKIFFHFLNFFFIFNLIYNFKLFNNKIYIYNKSIFYKPRFLIFNKIDLISKFKNIIIFKLKNFLNWYNFIFFNTFNYKNFYIFKKFV-------
4451	GC_00000121		GLMC_Bin025	54	18	18	1	0	0.808031301482702	0.944434747192645	0.87092453347829	ko03009	Ribosome biogenesis>>>Prokaryotic type>>>GTPases	D|L	Cell cycle control, cell division, chromosome partitioning|Replication, recombination and repair			PF01018.29	GTP1/OBG			COG0536	GTPase involved in cell partioning and DNA repair (Obg) (PDB:1LNZ)	K03979	GTPase [EC:3.6.5.-]			MFFKFLDFVKLYLYPGKGGLGQKIFLKKKKKLKKNFGKGGDGGNIYFFFDKFLKNNFNFYLNKKFFFSEDGKNAHKIFKNGKNGKNIILRIP-YKCKIFNIENNNFIYFKNKKNLHLAIKGFKGQKS---FINFFKKNNKTNII---NNKKNLKFYKKSYYLLNNFYFNICLIGLTNTGKSSFISNTLKINLKISNYFYTTLDKNFFYIKLCNNKRISILDNPGFLKSNYCCNVLQFKKNYKIYKIFFHFINIFFVFNLILNFKLFNNKIYKYNKFLFYKPRFLIFNKIDLVYKFKNVIIFKLIFFLNWYNFIFFNTFNCKNFYIFKKFIKI-----
4452	GC_00000121		GLMC_Bin026	53	18	18	1	0	0.808031301482702	0.944434747192645	0.87092453347829			D|L	Cell cycle control, cell division, chromosome partitioning|Replication, recombination and repair			PF01018.29	GTP1/OBG			COG0536	GTPase involved in cell partioning and DNA repair (Obg) (PDB:1LNZ)					MFYKFLNFIKLYLYSGNGGLGQKIFFKKNRILKKNFGCGGDGGSIYFFFDKILKNNFDYYLNNNNFFSENGKNAYKIFKNGKNGKNILLRIP-YKCKIFNIKNNNFINFKNKKIINLIIRGGRGVGS---WTGGGSGRNPQESS---GRIG----FSESYCLLNNFYFNFCLIGLTNVGKSSFISNFFKNIVKISNYCYTTLEKNFFYIKLYNNKKISILDNPGFLKNYYFYNILEFKISYKLSKIFFHFLNFFFLFNVIFNFKLFNNKIYIYNKSIFYKPRFLIFNKIDLISKFKNIIIFKLKNFLNWYNFIFFNSFNYKNFYIFKKFI-------
4453	GC_00000121		GLMC_Bin027	49	18	18	1	0	0.808031301482702	0.944434747192645	0.87092453347829	ko03009	Ribosome biogenesis>>>Prokaryotic type>>>GTPases	D|L	Cell cycle control, cell division, chromosome partitioning|Replication, recombination and repair			PF01018.29	GTP1/OBG			COG0536	GTPase involved in cell partioning and DNA repair (Obg) (PDB:1LNZ)	K03979	GTPase [EC:3.6.5.-]			MFYKFLNFIKLYLHSGNGGNGQKIFFRKNKILKKNFGNGGNGGNIYFFFDKILKNNFDYYLNNNKFFSGNGGSSYKIFKNGKNGRNVLLRIP-YKCKIFSIKNNNFMNFKNKKIANLIIKGGEGGRS---CFYHSF-NAKKQNI---NSLG----TSKSYYFLNNFYFNFCLIGLTNTGKSSFISKFFKNIIKVSNYYYTTLEKLFFYIKLNNNKKFSVLDNPGFLKNYYFYNILEFKISYKLSKIFFHFLNFFFIFDVIFNFKLFNNKIYIYNKSIFYKPRFLIFNKIDLISKFKNIIIFKLKNFLNWYNFIFFNSFNYKNFYIFKKFI-------
4454	GC_00000121		GLMC_Bin028	54	18	18	1	0	0.808031301482702	0.944434747192645	0.87092453347829			D|L	Cell cycle control, cell division, chromosome partitioning|Replication, recombination and repair			PF01018.29	GTP1/OBG			COG0536	GTPase involved in cell partioning and DNA repair (Obg) (PDB:1LNZ)					MFYKFFKFLKLYLKSGNGGRGQKIFLKKKKFFKRNFGNGGRGGSIYFFFDKFLKNNFNYYLNNNKFFSENGKNAYKIFKNGKNGKNILLRIP-HRYKIFNFENNNFINFKNKKTINLALEGGVGQKS---FIYSDT-NIKDMNY---NNFG----VYKYYYLINNFYFNFCLIGLTNTGKSSFISNLFRKHIKVSNYFYTTLEKAFFYIKIC-NKEISILDNSGFLKNYCFYNILEFKIYYKWSKIFFHFLNFFFIFNIIFNFKTFNNKIYIYNKIIFYKPRFLIFNKIDLISKFKNVIIFRLKNFLNWYNFLFFNTFYYKNFYIFKKFF-------
4455	GC_00000121		GLMC_Bin029	52	18	18	1	0	0.808031301482702	0.944434747192645	0.87092453347829	ko00001|ko01000	KEGG Orthology (KO)>>>09190 Not Included in Pathway or Brite>>>09191 Unclassified: metabolism>>>99980 Enzymes with EC numbers|Enzymes>>>3. Hydrolases>>>3.6 Acting on acid anhydrides>>>3.6.5 Acting on GTP to facilitate cellular and subcellular movement>>>3.6.5.-	D|L	Cell cycle control, cell division, chromosome partitioning|Replication, recombination and repair			PF01018.29	GTP1/OBG			COG0536	GTPase involved in cell partioning and DNA repair (Obg) (PDB:1LNZ)	K03979	GTPase [EC:3.6.5.-]			MFYKFSEFVKLYLYSGRGGFGQKIFLKKNKILRRGFGRGGRGGNIYFFFDKILKNNFNYYLNNNKFFSENGKNSCKIFKNGRNGKNILLRIP-YKCKILDITNNNFINFKNKKIQNLILKGGMGGRS---FINYYP-IDKKCIK---GGCG----ISKLYCLFNNFYFNVCLIGLTNTGKSSFISNFFKNNIKISNYYYTTLKKNFFYIKLYNNKKISILDNPGFLKNYYFYNISEFKISYKLSKIFFHFLNFFFIFNIIFNFKLFNNKIYIYNKSIFYKPRFLIFNKIDLISRFKNIIIFKLTFFLNWYNFIFFNTFNYKNFYILKKIILN-----
4456	GC_00000121		GLMC_Bin030	54	18	18	1	0	0.808031301482702	0.944434747192645	0.87092453347829	ko00001|ko02044|ko04031	KEGG Orthology (KO)>>>09120 Genetic Information Processing>>>09123 Folding, sorting and degradation>>>03060 Protein export [PATH:ko03060]|Secretion system>>>Sec (secretion) system>>>Eukaryotic Sec-SRP protein|GTP-binding proteins>>>Small (monomeric) G-proteins>>>Unclassified	D|L	Cell cycle control, cell division, chromosome partitioning|Replication, recombination and repair			PF01018.29	GTP1/OBG			COG0536	GTPase involved in cell partioning and DNA repair (Obg) (PDB:1LNZ)	K03979	GTPase [EC:3.6.5.-]			MYYKFLNFIKLNLYSGNGGNGQKIFFKKNKILKKNCGNGGNGGSVYFFFDKILKNNFDYYLNNNNFFSENGKNAYKIFKNGKNGKNILLRIP-YKCKIFNIKNNNFTNFKNKNIANLIIKGGGGGRG---CVSNDT-TISKSRQ---GGGG----CSKSYFLLNNFNFNFCLIGLTNSGKSSFISNFFKNIVKVSNYYYTTLEKNFFYMKLNKNKKISILDNPGFLKNYYFYNILEFKVSYKLSKIFFHFLNFFFTFNIIFNFKIFNNKVYIYNKSVFYKPRFLIFNKIDLISKFKNIIIFKLKNFLNWYNFIFFNSFNYKNFYIFKKFI-------
4457	GC_00000121		GLMC_Bin031	53	18	18	1	0	0.808031301482702	0.944434747192645	0.87092453347829	ko00001|ko01000	KEGG Orthology (KO)>>>09190 Not Included in Pathway or Brite>>>09191 Unclassified: metabolism>>>99980 Enzymes with EC numbers|Enzymes>>>3. Hydrolases>>>3.6 Acting on acid anhydrides>>>3.6.5 Acting on GTP to facilitate cellular and subcellular movement>>>3.6.5.-	D|L	Cell cycle control, cell division, chromosome partitioning|Replication, recombination and repair			PF01018.29	GTP1/OBG			COG0536	GTPase involved in cell partioning and DNA repair (Obg) (PDB:1LNZ)	K03979	GTPase [EC:3.6.5.-]			MFYKFLEFVKLYLSSGSGGVGQKIFLKKNKILKKNFGNGGKGGDIYFFFDKILKSNFNYYINNNKFFSENGKNSYKIFKNGKNGKNILLRVP-YKCKIFNITNNSFINFKNRKVAKLIIEGGRGTKG---FVNYYY-INKKYNI---DVSG----ISKSFYLFNNFYFNICLIGLTNTGKSSFISNFFKNNIKVSNYYYTTLKKNFFYIKLYKNKKISILDNPGFLKNYYFYNFLKFKISYKLSKIFFHFLNFFFIFNIFFNFKLFNNKIYTYNRSIFYKPRFLIFNKIDLISKYKSVIIFKLKIFLNWYNFIFFNTFNYKNFYIFKKFI-------
4458	GC_00000121		GLMC_Bin032	62	18	18	1	0	0.808031301482702	0.944434747192645	0.87092453347829	ko00001|ko01000	KEGG Orthology (KO)>>>09190 Not Included in Pathway or Brite>>>09191 Unclassified: metabolism>>>99980 Enzymes with EC numbers|Enzymes>>>3. Hydrolases>>>3.6 Acting on acid anhydrides>>>3.6.5 Acting on GTP to facilitate cellular and subcellular movement>>>3.6.5.-	D|L	Cell cycle control, cell division, chromosome partitioning|Replication, recombination and repair			PF01018.29	GTP1/OBG			COG0536	GTPase involved in cell partioning and DNA repair (Obg) (PDB:1LNZ)	K03979	GTPase [EC:3.6.5.-]			MFYKFLESVKLYLHSGNGGSGQKIFLKKNKFLKKNFGNGGNGGSFYFFLDKTLKNNFNYYLNNNKFFSENGKNSYKIFNNGKNGKNILLRIP-YKCKIFNITNNKFINFKNKNITNLIIEGGVGGRS---FVNHNS-NVKNSNF---GVFG----VFKSYRLLNNFYFNICLIGLTNTGKSSFVSNFFKNNIKISNYCYTTLKKNFFYIKLYNNKKISILDSPGFLKNYYFYNILEFRISYKLSKIFFHFLNFFFIFNIIFNFKLFNNKIYIYNKSIFYKPRFLIFNKIDLISKFKNIIIFKLKNFLNWYNFIFFNTFSYKNFYIFKKFL-------
4459	GC_00000121		GLMC_Bin033	67	18	18	1	0	0.808031301482702	0.944434747192645	0.87092453347829	ko00001|ko01000	KEGG Orthology (KO)>>>09190 Not Included in Pathway or Brite>>>09191 Unclassified: metabolism>>>99980 Enzymes with EC numbers|Enzymes>>>3. Hydrolases>>>3.6 Acting on acid anhydrides>>>3.6.5 Acting on GTP to facilitate cellular and subcellular movement>>>3.6.5.-	D|L	Cell cycle control, cell division, chromosome partitioning|Replication, recombination and repair			PF01018.29	GTP1/OBG			COG0536	GTPase involved in cell partioning and DNA repair (Obg) (PDB:1LNZ)	K03979	GTPase [EC:3.6.5.-]			MFYKFSEFVKLYLHTGKGGSGQKIFLKKIKILKKNFGKGGSGGSIYFFLDKNLKNNFNYYLNNNKFFSENGKNSYKIFNNGKNGKNILLRIP-YKCKIFNIKNNNFINFKNKNIANLIMVGGAGGRS---FVSNHL-NIKKSNS---GISG----ISKSYCLLNNFYFNISLIGLTNTGKSSFISNFFKNNTKVSNYYYTTLKKIFFYIKLYNNKKISILDNPGFLKNYYFYNILKFRISYKLSKIFFHFLNFFFIFNIIFNFKLFNNNIYIYNKSIFYKPRFLIFNKIDLISKFKNIIIFKLKNFLNWYNFIFFNTFNYKNFYIFKKFI-------
4460	GC_00000122		GLMC_Bin016	13	18	18	1	0	0.833475322314988	0.766437347727214	0.798551855226366																	MLLKK--KT--NNKKIKKVFTNKNITKKIIKIIKKLKKKYLMEIYSGNNYILKNIKKYFKIFKIISIEADKLIKNKYDLWKIIKKNSNKIKNIKKKKYNLILLNPPYIKYKNLNLKKIKKQPIKSLTDFENKN-IIKKIFKIIKKLLKKKSKVIIENNFFKKWKK-
4461	GC_00000122		GLMC_Bin017	13	18	18	1	0	0.833475322314988	0.766437347727214	0.798551855226366																	MLLIK--KN--NIKKLKNIFLNKIITKKIIKIIKKSKKKNLIEIYSGNNYILKSIKKKFKTFKIISVELNKYIKKKYNIWKIIKINSNKTKNIKKKKYNLIILNPPYIKYKNMNLKKIKKEPINSLTSFKKINISINKILKSTKKVLKKKSKIIIEYKNLKKWKK-
4462	GC_00000122		GLMC_Bin018	13	18	18	1	0	0.833475322314988	0.766437347727214	0.798551855226366																	MLLKK--IN--NNKKVENIFKNKKITKKI-------KKKYLIEIYSGDNYILKNIKKHFKIFKVISIEINKTIKNKYNLWKIVKKNKNKIKNVKKKKYNLILLNPPNIKYKNLNLKKIKNNL--------------------------------------------
4463	GC_00000122		GLMC_Bin019	100	18	18	1	0	0.833475322314988	0.766437347727214	0.798551855226366																	MLLKK--VI--NNKKIKKKFINKKITKKIIKIIKKLKKKYLIEIYSGDNYILKNIKKYFKIFKILSVELDEFIKNKYYLWKIIKKISNKTKNIKKKKYNLILLNPPYIKYKNLNLKK-------------------------------------------------
4464	GC_00000122		GLMC_Bin020	12	18	18	1	0	0.833475322314988	0.766437347727214	0.798551855226366																	MLLKKIIIN--NNNKIKKIFTNKKITKNIIKIIKKNKKKYLIEIYSGNNYILKNIKKYFKFFKIISIEISKIIKSKHILWKIIRKNSNKIKNIKKRKYNLILLNPPYIKYNNLNLKK-------------------------------------------------
4465	GC_00000122		GLMC_Bin021	13	18	18	1	0	0.833475322314988	0.766437347727214	0.798551855226366																	MLLIK--KN--NTKKLKNIFLNKIITKKIIKIIKKSKKKNLIEIYSGNNYILKSIKKNFKTFKVISVELNKYIKKKYNIWKIIKINSNKTKNIKKKKYNLIILNPPYIKYKNINLKKIKKEPVNSLTNFKNVGGLIKKIIKNTKKILKKKSKIIIEFKNLKKWKK-
4466	GC_00000122		GLMC_Bin022	14	18	18	1	0	0.833475322314988	0.766437347727214	0.798551855226366																	MLLKK--INNNNSKKIENIFTNKKITKKIINIIKKIKKKYLIEVYSGNNYILKNIKKYFKVFKIISIEIDKIIKNKYNLWKMIKKNSNKIKKVKKKKYNLVLLNPPYIKYKNLNLKKIKNNL--------------------------------------------
4467	GC_00000122		GLMC_Bin023	14	18	18	1	0	0.833475322314988	0.766437347727214	0.798551855226366																	MLLKKKAI---NIKKIINTFINKKITKKIIKIIKKLKKKYLIEIYSGNNYISKNIKKYFKIFKIISIEINNSIKSKYNLWKIIKKSTNKIKNIKKNKYNLILLNPPYIKYKNLNLKK-------------------------------------------------
4468	GC_00000122		GLMC_Bin024	11	18	18	1	0	0.833475322314988	0.766437347727214	0.798551855226366																	MLLKK--IN--NNNKIENIFINKIITKKFLKIIEKLKKKYLIEMYSGNNYISKNIKKYFKTFKIISMEMSKTIKNEYNLWKIIKKNNNKIKNIKKKKYNLILLNHVN-KHNYRNIDNIYNK---------------------------------------------
4469	GC_00000122		GLMC_Bin025	14	18	18	1	0	0.833475322314988	0.766437347727214	0.798551855226366																	MILKK--KN--NIKKIENTFINKIITKKFIKITKNLKKKYIIEIYSGNNYILKNIKKHFKIFKTISIETNKLIKSKYNFWKIIKINSNKIKNIKKKKYNLVLLNPPYIKYKNINLKKIKKQPINSLTNFKKKN-IIKKIFKIIKKILKKKSKIIIENKNLKKWKKV
4470	GC_00000122		GLMC_Bin026	14	18	18	1	0	0.833475322314988	0.766437347727214	0.798551855226366																	MLIKK--LI--NNKKIENTFTNKKITKKITKIIKKIKKKYLIEIYAGNNYILKSIKKYFKIFKITSIEINKTIKNKYNLWKLVKKNSNKIKNIKKKKYNLILLNPPYIKYKNLNLKKIKSNQ--------------------------------------------
4471	GC_00000122		GLMC_Bin027	14	18	18	1	0	0.833475322314988	0.766437347727214	0.798551855226366																	MLLKK--LI--NSKKIENIFKNKEITKKVIKIIKKIKKKYLIEIYSGDNYILKNIKKYFKIFKIISIEINKIIKNKYNLWKLIKKNRNKIKNVKKKKYNLILLNPPYIRYKNLNLKK-------------------------------------------------
4472	GC_00000122		GLMC_Bin028	14	18	18	1	0	0.833475322314988	0.766437347727214	0.798551855226366																	MLLKK--IN--NNNKIKNIFINKISTKKIIKIIKNLKKKYLIEIYSGNKYILKNIKKYFKIFKIISIEISKIIKNKYNLWKILNKKNNKTKNIKKKKYNLILLNPPYIKYKNLNLKK-------------------------------------------------
4473	GC_00000122		GLMC_Bin029	13	18	18	1	0	0.833475322314988	0.766437347727214	0.798551855226366																	MLLKK--II--NNKKITKIFTNKKITKKIIKIIKKIKKKYLIEIYSGNSYISKNIKKYFKTFKMMSIEINKLIKSKYNLWKIVKKSSNKIKNVKKKKYNLILLNPPYIKYKNLNLKKIKNNP--------------------------------------------
4474	GC_00000122		GLMC_Bin030	14	18	18	1	0	0.833475322314988	0.766437347727214	0.798551855226366																	MLLKK--IN--NSKKIENIFTNKKITKKIINIIKKIKKKYLIEIYSGNNYILKNIKKYFKVFKIISIEIDKIIKNKYNLWKLIKKNSNKIKKVKKKKYNLILLNPPYIKYENLNLKKIKNNL--------------------------------------------
4475	GC_00000122		GLMC_Bin031	13	18	18	1	0	0.833475322314988	0.766437347727214	0.798551855226366																	MLLKR--VI--NIKKIINTFINKKITKKIIKIIKKLKKKYLIEIYSGNNYISKSIKKYFKIFKIISIEINNSIKSKHNLWKIIKKNTNKIKNIKKNKYNLILLNPPYIKYKNLNLKK-------------------------------------------------
4476	GC_00000122		GLMC_Bin032	102	18	18	1	0	0.833475322314988	0.766437347727214	0.798551855226366																	MLLKK--VN--NNKKIKRVFINKKITKKIIKIIKKLKKKNLIEIYSGNNYTLKNIKKYFKIFKVLSVELDKFIKNRYGLWKIIKKRSNKVKSIKKKKYNLILLNPPYIKYKNLNLKK-------------------------------------------------
4477	GC_00000122		GLMC_Bin033	27	18	18	1	0	0.833475322314988	0.766437347727214	0.798551855226366																	MLLKK--VI--NNKKIKKKFINKKITKKIIKIIKKLKKKYLIEIYSGDNYILKNIKKYFKIFKILSVELDEFIKNKYYLWKIIKKSSNKTKSIKKKKYNLILLNPPYIKYKNLNLKK-------------------------------------------------
4478	GC_00000123		GLMC_Bin016	81	17	17	1	0	0.914850191852396	0.969101448604619	0.941194696446986																	MNKILLKKSFYFKKFFIFYNYKIYLHLSNKNIYCNLFSFFNYNIIFSLSTINLKLKNYILINFGKSINNVFIFEFLAKAFSYYILSINVSNLKFKFSKNVRYSKKIHSFYLFLKKYLFIK----
4479	GC_00000123		GLMC_Bin017	72	17	17	1	0	0.914850191852396	0.969101448604619	0.941194696446986																	MNIFLLKKSFYFKKFFFFYNYKIYLYLSNKNIYCNLFSFFSYNIILSLSTINIKLKNYILINFGKSVNNIFIFEFLAKVFSHYVLGMNVYNLSFKFSKKLKYSKKINSFYFFLKKYLFLK----
4480	GC_00000123		GLMC_Bin018	83	17	17	1	0	0.914850191852396	0.969101448604619	0.941194696446986																	MNNILLKKSFYFKKFFIFYNYKIYLYLSNKNIYCNLFSFFSYNVIFSLSTINLKLKNYILINFGKSINNIFIFEFLAKVFSYYILNINLYNLKFKFSKKIKYSKKIYYFYLFLKKYLFIK----
4481	GC_00000123		GLMC_Bin019	33	17	17	1	0	0.914850191852396	0.969101448604619	0.941194696446986																	MNKILLKKSFYFKKFFIFYNYKIYLYLSNKNIYCNLFSFFSYNIIFSLSTISLKLKNYILVNFGKSINNFFIFEFLAKVFSYYVSSINICNLKFKFSKNVRYSKKIHSFYLFLKKYLFIN----
4482	GC_00000123		GLMC_Bin020	82	17	17	1	0	0.914850191852396	0.969101448604619	0.941194696446986																	MNNILLKKSFYFKKFFIFYNYKIYLYLSNKNIYCNLFSFFSYNIIFSLSTLNLKLKNYILINFGKSINNIYIFEFLAKVFSYYILNINLYNLKFKFSKKIRYSKKIYYFYLFLKKYLFIK----
4483	GC_00000123		GLMC_Bin022	83	17	17	1	0	0.914850191852396	0.969101448604619	0.941194696446986																	MNKILLKKSFYFKRFFIFYNYKIYLYLSNKNIYCNLFSFFSYNVIFSLSTISLKLKNYILINFGKSINNIFIFEFLAKVFSYYILNINLYNLKFKFSKKIKYSKKIYCFYLFLKKYLFLK----
4484	GC_00000123		GLMC_Bin023	82	17	17	1	0	0.914850191852396	0.969101448604619	0.941194696446986																	MNKILLKKSFYFKKFFIFYNYKIYLYLSNKNIYCNLFSFFNYNIIFSLSTINSKLKNYILINFGKSINNIFIFEFLAKVFSYYILSINIYNLKFKFSKKIRYSKKIHSFYLFLKKYLFINKKWV
4485	GC_00000123		GLMC_Bin024	78	17	17	1	0	0.914850191852396	0.969101448604619	0.941194696446986																	MNKILLKKSFHFKKFFIFYNYKIYLHLSNKNIYCSLYSFFNYNIIFSLSTVNLKLKNYILINFGKSINNIFIFEFLAKVFSYYVSKINIYNLKFKFSKKIKYSKKIHSFYLFLKKYLFIR----
4486	GC_00000123		GLMC_Bin025	83	17	17	1	0	0.914850191852396	0.969101448604619	0.941194696446986																	MTVISLKKSLYFKKFFVFYNYKIYLHLSNKNIYCNLFSFFNYNVIFSLSTLNIKIKNYILINFGKSINNVFIFEFLAKVFSYYILNINIHNLNFKLSKKFKYSKKINLFYLFLKKYLYLK----
4487	GC_00000123		GLMC_Bin026	83	17	17	1	0	0.914850191852396	0.969101448604619	0.941194696446986																	MNSILLKKSFYFKKFFIFYNYKIYLYLSNKNIYCNLFSFFSYNIIFSLSTINLKLKNYILINFGKSINNIFIFEFLAKVFSYYILNINLYNLKFKFSKKIKYSKKIYYFYLFLKKYLFIK----
4488	GC_00000123		GLMC_Bin027	77	17	17	1	0	0.914850191852396	0.969101448604619	0.941194696446986																	MKNILLKKTFCFKKFFIFYNYKIYLHLSNKNIYCYLFSFFNYNIIFSLSTINLKLKNYILINFGKSVNNIFIFEFLAKVFSYYISNINLYNLKFKFSKKIRYSKKIYYFYFFLKKYLFIK----
4489	GC_00000123		GLMC_Bin028	83	17	17	1	0	0.914850191852396	0.969101448604619	0.941194696446986																	MNNILLKKNFYFKKFFVFYNYEIYLYISNKNIYCNLFSFFNYNTIFSLSTINLKLKNYILINFGKSINNIFIFEFLAKVFSYYVSKVNIYNLRFKYSKKNKYSKKIHSFYLFLKKYLFIK----
4490	GC_00000123		GLMC_Bin029	81	17	17	1	0	0.914850191852396	0.969101448604619	0.941194696446986																	MNKILLKKSFYFKKFFIFYNYKIYLHLSNKNIYCDLFSFFSYNIIFSLSTVNLKLKNYILINFGKSINNIFIFEFLAKVFSYYILSINIYNLKFKFSKKIRYSKKIHSFYLFLKKYLFINKKWV
4491	GC_00000123		GLMC_Bin030	82	17	17	1	0	0.914850191852396	0.969101448604619	0.941194696446986																	MNNILLKKSFYFKKFFIFYNYKIYLYLSNKNIYCNLFSFFSYNVIFSLSTINLKLKNYILINFGKSVNNIFIFEFLAKVFSYYILNINLYNLKFKFSKKIKYSKKIYCFYLFLKKYLFIK----
4492	GC_00000123		GLMC_Bin031	81	17	17	1	0	0.914850191852396	0.969101448604619	0.941194696446986																	MNKILLKKSFYFKKFFIFYNYKIYLYLSNKNIYCNLFSFFNYNIILSLSTINSKLKNYILINFGKSINNIFIFEFLAKVFSYYILSINIYNLKFKFSKKIRYSKKIHLFYLFLKKYLFINKKWV
4493	GC_00000123		GLMC_Bin032	33	17	17	1	0	0.914850191852396	0.969101448604619	0.941194696446986																	MNKILLKKSFYFKKFFTFYSYKIYLYLSNKNIYCNLFSFFNYNIIFSLSTINLKLKNYILVNFGKSINNFFIFEFLAKVFSYYILNINIRNLKFKFSKNVRYSKKIHSFYLFLKKYLFIK----
4494	GC_00000123		GLMC_Bin033	96	17	17	1	0	0.914850191852396	0.969101448604619	0.941194696446986																	MNKILLKKSFYFKKFFIFYNYKIYLYLSNKNIYCNLFSFFSYNIIFSLSTISLKLKNYILVNFGKSINNFFIFEFLAKVFSYYISSINICNLKFKFSKNVRYSKKIHLFYLFLKKYLFIK----
4495	GC_00000124		GLMC_Bin016	8	17	17	1	0	0.856137549238795	0.779835035279936	0.816206900082646			J	Translation, ribosomal structure and biogenesis			PF00849.28	RNA pseudouridylate synthase			COG0564	Pseudouridine synthase RluA, 23S rRNA- or tRNA-specific (RluA) (PDB:2I82)			COG0564	23S rRNA modification	------------------------------MGFYFNNIFIKIFFNENIINKKFLGFFSYYIPIYYENKFFFILNKPFNLIIHNLKNYLNNYLINNLLYYYGKKIFYIFRLGLVNRLDRNTSGLIIISKNFSFYINYIVQIFYNLIFKNYIIFLFGRLKSFNIYNYFFLK-FYNLKIFNNNKISISSFFSFKTFNMFDYYLTALKCRMFSGRMHQIRIHLNCIKKYIICDDIYNSFFNYFFLNYISRHSIHLYYLSFFFLNFNIILFNNTYFDMLNFLNILN-KKRRRDSNPRFI-TEFSLSRGTL-----------
4496	GC_00000124		GLMC_Bin017	8	17	17	1	0	0.856137549238795	0.779835035279936	0.816206900082646			J	Translation, ribosomal structure and biogenesis			PF00849.28	RNA pseudouridylate synthase			COG0564	Pseudouridine synthase RluA, 23S rRNA- or tRNA-specific (RluA) (PDB:2I82)			COG0564	23S rRNA modification	----------------------------MILGFYLNNIFIKILFS-NIINNNFLGFLLYYIPIFYENNFFFILNKPFNLVIHNIKNYLNNCLINNLLYYYGKKLFFIFRLGVINRLDKNTSGFVVIFKNFSFYINYIIQFFYNLIHKNYIIFLFGKLKNFDIYSYSFIKYYYSSKNINKNQFSFSSFFIFKTYSIFDYYLTVLKCKIVSGRTHQIRIHLNYIKKYVICDNIYNSFFNYFFLDYISRQAIHFYCLNFFFFNFNIIFFCNLYYDMFNFLKIINKRGGGIRTLDSFL--NFPLAGEHFKPLSHTSISYV
4497	GC_00000124		GLMC_Bin018	8	17	17	1	0	0.856137549238795	0.779835035279936	0.816206900082646			J	Translation, ribosomal structure and biogenesis			PF00849.28	RNA pseudouridylate synthase			COG0564	Pseudouridine synthase RluA, 23S rRNA- or tRNA-specific (RluA) (PDB:2I82)			COG0564	23S rRNA modification	-----------------------------MLGFYFNNIFIKIFFYESIINKKFLGFFLYYIPIYYENKILFILNKPFNLIIHNLKNYLNNYLINNLLYYYGKKILYVFRIGLVNRLDKNTSGIIVISKNFSFYINYIIQNFYNLIFKNYTIFLFGKLKSFNICNYFFFK-FYKLKTFNNNQISISSFFNFKIFNIFDYYLTVLKCRIFSGRIHQIRIHLNYIKKYIICDDIYNSFFNYFFFNYISRQSIHIYYLSFFFLNFNIILFNNLHFDMFNFLKVLN-NKRWRGSNPRSI-TGFSLSRGTL-----------
4498	GC_00000124		GLMC_Bin019	105	17	17	1	0	0.856137549238795	0.779835035279936	0.816206900082646			J	Translation, ribosomal structure and biogenesis							COG0564	Pseudouridine synthase RluA, 23S rRNA- or tRNA-specific (RluA) (PDB:2I82)			COG0564	23S rRNA modification	MNFNLIYILYKYFFYFSLINIKYKIFYNLILGFYFNNIFIKILFYENIINKKFLGFFLYYIPIYYENKFFFILNKPFNLIIHNLKNYLNNYLINNLLYYYGKKVFYIFRMGLLNRLDRNTSGIVIVSKNFHF--------------------------------------------------------------------------------------------------------------------ILIILIRFFII---------------------------------------------------------
4499	GC_00000124		GLMC_Bin020	7	17	17	1	0	0.856137549238795	0.779835035279936	0.816206900082646			J	Translation, ribosomal structure and biogenesis			PF00849.28	RNA pseudouridylate synthase			COG0564	Pseudouridine synthase RluA, 23S rRNA- or tRNA-specific (RluA) (PDB:2I82)			COG0564	23S rRNA modification	-----------------MIDIKYKVFYNLMIGFYFKNIFIKIFFYESIINNNFLGFFLYYIPIYYENKSFFILNKPFNLIIHNLKNYLNNYLINNLLYYYGKKIFYIFRMGLINRLDRNTSGIIVISKNFSFHINYIVQNFHNLIFKNYIIFLFGKLKNFNIYTYFFFK-FYKLKTFNNNQISISSFFNFKIFNIFDYYLTILKCRIFSGRIHQIRIHLNYIKKYIICDDIYNSFFNYFFLKYISRHSIHLYWLSFFFLNFNIVLFNNLYFDMFNFLKILD-NKRWRDSNPRSI-TGFSLSRGTL-----------
4500	GC_00000124		GLMC_Bin021	8	17	17	1	0	0.856137549238795	0.779835035279936	0.816206900082646			J	Translation, ribosomal structure and biogenesis			PF00849.28	RNA pseudouridylate synthase			COG0564	Pseudouridine synthase RluA, 23S rRNA- or tRNA-specific (RluA) (PDB:2I82)			COG0564	23S rRNA modification	-----------------------------MLGFYFNNIFIKIFFS-NIINNNFLGFFLYYIPVFHENNFFFILNKPFNLVIHNIKNYLNRCLINNLLYYYGKKLFFIFRLGVLNRLDKNTTGIVVIFKNFSFYINYIIQFFYNLIYKNYVIFLFGKLKNFDIYSRSFIKYYYNSKNTNKNQISTSSFFIVKIFSIFDYYLTVLKCKIISGRTHQIRIHLNYIKKYVICDNIYNSFFSYFFLHYISRQSIHFYCLNFFFFNFNIILFSNLYYDMFNFLKIIIKRDGGIRTLDSFL--NFPLAGEHFKPLSHISIFCI
4501	GC_00000124		GLMC_Bin022	9	17	17	1	0	0.856137549238795	0.779835035279936	0.816206900082646			J	Translation, ribosomal structure and biogenesis			PF00849.28	RNA pseudouridylate synthase			COG0564	Pseudouridine synthase RluA, 23S rRNA- or tRNA-specific (RluA) (PDB:2I82)			COG0564	23S rRNA modification	------------------------------------------------------------------------------MIIHNLKNYLNNYLINNLLYYYGKKILYVFRIGLVNRLDKNTSGIIVISKNFSFYINYVIQNFYNLIFKNYIIFLFGKLKNFNIYNYFFFK-FYKLKNFNNNQISISSFFNFKTFNIFDYYLTVLKCRIFSGRIHQIRIHLNYIKKYIICDDIYNSFFNYFFLNYISRHSIHLYYLSFFFLNFNIILFNNLYFDMFNFLKFLH-NKRWRDSNPRPINNEFSLSRGTL-----------
4502	GC_00000124		GLMC_Bin023	9	17	17	1	0	0.856137549238795	0.779835035279936	0.816206900082646			J	Translation, ribosomal structure and biogenesis			PF00849.28	RNA pseudouridylate synthase			COG0564	Pseudouridine synthase RluA, 23S rRNA- or tRNA-specific (RluA) (PDB:2I82)			COG0564	23S rRNA modification	-------------------------------------------------------------------------------------------------------------MGLINRLDRNTSGIIVVSKNFSFYINYIIQTFYNLIFKNYIIFLFGRLDNFNIYTYFFFK-FYNLKNFNNNQISISSFFSFKTFNIFDYYLTVLKCRIFSGRIHQIRIHLNYIKKYIICDDIYNSFFNYFFLNYISRHSIHLYYLSFFFLNFNIILLNNLYFDMFNFLKILN-TKRWRDLNPRFI-TEFSLSRGTL-----------
4503	GC_00000124		GLMC_Bin024	7	17	17	1	0	0.856137549238795	0.779835035279936	0.816206900082646			J	Translation, ribosomal structure and biogenesis			PF00849.28	RNA pseudouridylate synthase			COG0564	Pseudouridine synthase RluA, 23S rRNA- or tRNA-specific (RluA) (PDB:2I82)			COG0564	23S rRNA modification	-----------------------------MLGFYFNNIFIKIFFL-DIINKNIIGFFSYYIPIYYENDFFFILNKPFNLTIHNLKNYSNNYLINNLLYYYGKKVFYIFRMGVVNRLDKNTSGVVVVFKNFSLYINYIIQVFHNLIFKNYIIFLFGKLKNFNIYTYFFFK-YY-LKNFNKNQISNSSFFNLRTFNIFDYYLTILKCRIFSGRIHQIRIHLNYIKKYIICDDIYNSFFNYFFLNYISRQSIHLYYISFFFFNFNIILFNNLYFDMFNFLKILIYKKRWRDSNPRFI--KWIFP---------------
4504	GC_00000124		GLMC_Bin025	9	17	17	1	0	0.856137549238795	0.779835035279936	0.816206900082646			J	Translation, ribosomal structure and biogenesis			PF00849.28	RNA pseudouridylate synthase			COG0564	Pseudouridine synthase RluA, 23S rRNA- or tRNA-specific (RluA) (PDB:2I82)			COG0564	23S rRNA modification	-----------------------------MLGFYFNNIFIKIFFY-NIINNIFLGFFLYYIPIFYENKFFFILNKPFNLIIHNLKNNLNNYLINNLLYYYGKKIFYIFRMGVLNRLDKNTSGIIVVSKTFSFHINYIIQFFYNLIFKNYIIFLFGKLNSFNIYSYYFIK-YYGLKFFNKKQISNSFFLNFKTFYIFNYYLTVLKCKIFSGRTHQIRIHFNYIKKYIICDKIYNSFFNYFFLNYISRHSIHLYCLSFFFLNFNFILFNNLHYDMFNFLKILINKKRWRDSNPRFI--NWIFP---------------
4505	GC_00000124		GLMC_Bin026	9	17	17	1	0	0.856137549238795	0.779835035279936	0.816206900082646			J	Translation, ribosomal structure and biogenesis			PF00849.28	RNA pseudouridylate synthase			COG0564	Pseudouridine synthase RluA, 23S rRNA- or tRNA-specific (RluA) (PDB:2I82)			COG0564	23S rRNA modification	-----------------------------MLGFYFNNIFIKIFFYESLINKNFLGFFLYYIPIYYENKNFFILNKPFNLIIHNLKNYLNNYLINNLLYYYGKKILYVFRLGLVNRLDKNTSGIIVISKNFLFHINYIIQNFYNLIFKSYIIFIFGKLKSFNICNYFFFK-FYKLKTFNNNQISISSFFNFKIFNIFDYYLTVLKCRTFSGRIHQIRIHLNYIKKYIICDDIYNSFLNYFFFNYISRHSIHLYCLSFFFFNFNIILFNNLHFDMFNFLKVLN-YKRWRDSNPRSI-TEFSLSRGTL-----------
4506	GC_00000124		GLMC_Bin028	9	17	17	1	0	0.856137549238795	0.779835035279936	0.816206900082646			J	Translation, ribosomal structure and biogenesis			PF00849.28	RNA pseudouridylate synthase			COG0564	Pseudouridine synthase RluA, 23S rRNA- or tRNA-specific (RluA) (PDB:2I82)			COG0564	23S rRNA modification	-----------------------------MLGFYFNNIFIKIFFL-DIINKNVLGFFLYYIPIYYENSFFFILNKPFNLIIHNIKNSLNNFLINNLLYYYGKKVFYIFRMGVANRLDRGTTGIIIIFKKFSFYINHILQNFYNLIFKNYIIFLFGKLKNFNIYNYFFFK-YYNLKFFNKNQISNSLFFNFETFNIFDYYLTILKCRIFSGRIHQIRIHLNYVKKYIICDNIYNSFFNCFFFNYISRQSIHLYYISFFFFDFNVILFNNLYFDMFNFLKILT-NKRWRDSNPRFI-TEFSLSRGTL-----------
4507	GC_00000124		GLMC_Bin029	8	17	17	1	0	0.856137549238795	0.779835035279936	0.816206900082646			J	Translation, ribosomal structure and biogenesis			PF00849.28	RNA pseudouridylate synthase			COG0564	Pseudouridine synthase RluA, 23S rRNA- or tRNA-specific (RluA) (PDB:2I82)			COG0564	23S rRNA modification	-----------------------------MIGFYCNDIFIKIIFYKNIINKTFLGFFLYYIAVYYENNFFFILNKPFNLIIHNLKSYLNNYLINNLLYYYGKKILYIFRMGLVNRLDRNTSGIIIVFKNFSFYINYIIQIFYNLIFKNYIIFLLGRLNDFNIYTYFFFK-FYNLKVFNNNQISISSFFNFKIFNIFDYYLTVLKCRIFSGRIHQIRIHLNYIKKYIICDDIYNSFFNYFFLNYISRHSIHLYYLSFFFLNFNIILFNNLYFDMFNFLKILN-NKRWRDSNPRFI-TEFSLSRGTL-----------
4508	GC_00000124		GLMC_Bin030	9	17	17	1	0	0.856137549238795	0.779835035279936	0.816206900082646			J	Translation, ribosomal structure and biogenesis			PF00849.28	RNA pseudouridylate synthase			COG0564	Pseudouridine synthase RluA, 23S rRNA- or tRNA-specific (RluA) (PDB:2I82)			COG0564	23S rRNA modification	-----------------------------MLGFYFNNIFIKIFFYENIINKNFLGFFLYYIPIYYECKSFFILNKPFNLIIHNLKNYLNNYLINNLLYYYGKKILYVFRIGLVNRLDKNTSGIIVISKNFSFHINYIIQNFYNLIFKNYIIFLFGKLKSFNICNYFFFK-FYKLQNFNNNQISISSFFNFKTFNIFDYYLTVLKCKIFSGRIHQIRIHLNYIKKYIICDDIYNSFFNYFFINYISRHSIHLYYLSFFFLNFNIILFNNLHFDMFNFLKFLY-NKRWRDSNPRPI-NEFSLSRGTL-----------
4509	GC_00000124		GLMC_Bin031	8	17	17	1	0	0.856137549238795	0.779835035279936	0.816206900082646			J	Translation, ribosomal structure and biogenesis			PF00849.28	RNA pseudouridylate synthase			COG0564	Pseudouridine synthase RluA, 23S rRNA- or tRNA-specific (RluA) (PDB:2I82)			COG0564	23S rRNA modification	-------------------------------------------------------------------------------------------------------------MGLVNRLDRNTSGIIVVSKNFSFYINYIVQIFYNLIFKNYIIFLFGRVENFNIYTYFFFK-FYNLKNFNNNQISISSFFSFKTFNIFDYYLTVLKCRIFSGRIHQIRIHLNYIKKYIICDDIYNSFFNYFFLNYISRHSIHLYYLSFFFLNFNIILLNNLYFDMFNFLKILN-TKRWRDSNPRFI-SEFSLSRGIL-----------
4510	GC_00000124		GLMC_Bin032	107	17	17	1	0	0.856137549238795	0.779835035279936	0.816206900082646			J	Translation, ribosomal structure and biogenesis			PF00849.28	RNA pseudouridylate synthase			COG0564	Pseudouridine synthase RluA, 23S rRNA- or tRNA-specific (RluA) (PDB:2I82)			COG0564	23S rRNA modification	MNFNLIYILYKYFFYFSLINIKYKVFYNLILGFYFNNIFIKILFYENIINKKFLGFFLYYIPIYYENKFFFILNKPFNLIIHNLKNYLNNYLINNLLYYYGKKIFYIFRMGLVNRLDRDTSGIIVVSKNFSFYINYINQVFYNLIFKNYIIFLFGKLKSFNIYSYFFFK-YYNLKISDNSNISISSFFNFKTFNIFNYYFTILKCRIFSGRTHQIRIHLNYIKKYIICDDIYNSFFKYFFLNYISRHSIHLYYLSFFFLNFNIILFNNLYLDMFNFLKILN-NKRWRDLNPRFI-TEFSLSRGML-----------
4511	GC_00000124		GLMC_Bin033	22	17	17	1	0	0.856137549238795	0.779835035279936	0.816206900082646			J	Translation, ribosomal structure and biogenesis			PF00849.28	RNA pseudouridylate synthase			COG0564	Pseudouridine synthase RluA, 23S rRNA- or tRNA-specific (RluA) (PDB:2I82)			COG0564	23S rRNA modification	MNFNLIYILYKYFFYFSLINIKYKIFYNLILGFYFNNIFIKILFYENIINKKFLGFFLYYIPIYYENKFFFILNKPFNLIIHNLKNYLNNYLINNLLYYYGKKIFYIFRMGLVNRLDRNTSGIVIVSKNFSFYINYINQIFYNLIFKNYAIFLFGKLKSFNIYSYLFFK-SYNLKIFNNSKTSISSFFNFKIFNIFNYYFTILKCRIFSGRTHQIRIHLNYIKKYIICDDIYNSFFKYFFLNYISRHSIHLYYLSFFFLNFNIILFNNLYFDMFNFLKILN-NKRWRDLNPRFI-TEFSLSRGVL-----------
4512	GC_00000125		GLMC_Bin017	24	17	17	1	0	0.849508328316275	0.79520088101614	0.821458002757639																	---------------------MFYILKFKFFWSLKYYFFKKFFKFFVFYFFESIMNEYLWLNINFLKKNFFLKNEK----------------------NTFFLFFNNFNNFYFFSFFKFIFNIYFLKYNFFVIGYLNLYQMNFINDFNNFFFILNKNLLFKKNNIYF
4513	GC_00000125		GLMC_Bin018	25	17	17	1	0	0.849508328316275	0.79520088101614	0.821458002757639																	---------------------MFYILKLKFFWNLKKYFLKKFFNFFIFYFFDSI-NKNFWININFLKKNFLLENN-----------------------KIIFLFFNNFNNFFFFSIFNIIKNIYFLKYKIFIFGYLNLYQINFINFFNNFYFIFNKNIFFKKNNLYF
4514	GC_00000125		GLMC_Bin019	89	17	17	1	0	0.849508328316275	0.79520088101614	0.821458002757639																	---------------------MFYILKLKIFWNLKYYFLKKFFNFFVFYFFDSL-NKNFWLNINFLKKNFLLKNN-----------------------KIIFLFFNTFNNFFFFSIFDMITNVYYLKYKIFIIGHLNLYQINNINFFNNFYFIFNKNIFLKKNNLYF
4515	GC_00000125		GLMC_Bin020	23	17	17	1	0	0.849508328316275	0.79520088101614	0.821458002757639																	---------------------MFYILKFKFFWNLKKYFLKVFFNFFIFYFFDSL-NKKFWINLNFLKKNFLLKNN-----------------------KIIFLFFNNFNNFFFFSIFNIIKNTYYLKYKIFIVGYLNLYQMNCINFFNKFYFIFNKNIFFKKNNLYF
4516	GC_00000125		GLMC_Bin021	24	17	17	1	0	0.849508328316275	0.79520088101614	0.821458002757639																	MIIIFFLISKNLNFKIKIIFNMFYILKFKFFWSLKYYFFKKFFKFFVFYFFESITHKYLWLNVNFLKKNLFLKNKK----------------------KLFFLFFNNFNNFHFFSFFKIIFDMYFLKYDFFIIGYLSLYQINYINDFNNFYFILNKNVLIKKNNIYF
4517	GC_00000125		GLMC_Bin022	26	17	17	1	0	0.849508328316275	0.79520088101614	0.821458002757639																	---------------------MFYILKFKFFWNLKKYFLKKFFNFFIFYFFDSL-NRYYWINMNFLKKNFLLKNN-----------------------KIIFLFFNNFNNFFFFSIFNIIKNIYFLKYKIFIFGYLNLYQINFINFFNNFYFIFNKNILFKKNNLYF
4518	GC_00000125		GLMC_Bin023	28	17	17	1	0	0.849508328316275	0.79520088101614	0.821458002757639																	---------------------MFYVLKFKFFWNLNYYFLKKFFNFFIFYFFDSL-NNYFWININFLKKNFLIKNN-----------------------KIIFLFFNNFNNFFFFSILNIIINTYFLKYKIFIIGYLNLYQINYINFFNNSYFILNKNIFLKRNNLYF
4519	GC_00000125		GLMC_Bin024	24	17	17	1	0	0.849508328316275	0.79520088101614	0.821458002757639																	---------------------MFYILKFKFFWNLKYYFLKKFFKFFIFYFFDSL-KNYFWININFLKKNFLLKNNK----------------------KIFFLFFNIFSNFCFFSIFNIITSTYFKKYVFFITGYLNLYQINYINFFNNFYFIINKNVCLKKNNIYV
4520	GC_00000125		GLMC_Bin025	25	17	17	1	0	0.849508328316275	0.79520088101614	0.821458002757639																	---------------------MFYILKFKFFWNLKYYFFKKFFKFFIFYFFDLLTNKYLWLNINFLKKNLLLKNNK----------------------KIFFLFFNIFNNFFFFSVINIIKNVYFLKYKFFITGYLNLYQMNYINFFNNFYFILSKFILIKKNNIYF
4521	GC_00000125		GLMC_Bin026	26	17	17	1	0	0.849508328316275	0.79520088101614	0.821458002757639																	---------------------MFYILKFKFFWNLKKYFLKKFFNFFIFYFFDSL-GKNFWININFLKKNFLLKNN-----------------------KIIFLFFNNFNNFFFFSIFNIIKNIYFLKYKIFVFGYLNSYQINFINFFNNFYFIFNKNIFFKKNNLYF
4522	GC_00000125		GLMC_Bin027	25	17	17	1	0	0.849508328316275	0.79520088101614	0.821458002757639																	---------------------MFYILKXXXXXNLKKYFLKKFFNFFIFYFFDSL-KKYFWININFLKKNFLLKNN-----------------------KIIFLFFNNFNNFFFFSIFNIIKNIYFLKYKIFIIGYLNLYXINFINFFNNFYIIFNKNIFFKKNNLYL
4523	GC_00000125		GLMC_Bin028	25	17	17	1	0	0.849508328316275	0.79520088101614	0.821458002757639																	---------------------MFYIFKFKFFWNLKYYFLKKFFKFFIFYFFDSL-SNYFWLNLNFLNKNFLLKNNK----------------------KFFFLFFNIFNNFYFFSIFNIIKNTYFLKYTFFIIGYLNLYQINYINFFNNFYFIINKNIFLKKNNEYF
4524	GC_00000125		GLMC_Bin029	24	17	17	1	0	0.849508328316275	0.79520088101614	0.821458002757639																	---------------------MFYILKFKFFWKLNYYFLKKFFNFFIFYFFDSL-NKYFWININFLKKNFLLKSN-----------------------KIIFLFFNTFNNFFFFSIFNIIINIYFLKYKIFIVGYLNLYQINYINFFNSFYFILNKNIFLKKNNLYF
4525	GC_00000125		GLMC_Bin030	26	17	17	1	0	0.849508328316275	0.79520088101614	0.821458002757639																	---------------------MFYILKFKFFWNLKKYFLKKFFNFFIFYFFDSL-NKSSWININFLKKNFLLKSNKIIFLFFLININFLKKNFLLKSYKIIFLFFKNFNNFFFFSIFNIIKNIYFLKYKIFIFGYLNLYQINFINFFNNFYFIFNKNILFKKNNLYF
4526	GC_00000125		GLMC_Bin031	25	17	17	1	0	0.849508328316275	0.79520088101614	0.821458002757639																	---------------------MFYTLKFKFFWNLNYYFLKKFFNFFIFYFFDSL-NKYFWININFLKKNFLIKNN-----------------------KIIFLFFNTFNNFFFFSILNIIINTYFLKYKIFIIGYLNLYQINYINFFNNFYFIINKNIFLKKNNLYF
4527	GC_00000125		GLMC_Bin032	90	17	17	1	0	0.849508328316275	0.79520088101614	0.821458002757639																	---------------------MFYILKLKIFWNLKYYFLKKFFNFFVFYFFDSL-NKNFWLNINFLKKNFLLKNN-----------------------KIIFLFFNTFNNFFFFSIFNIIKVVYYLKYKIIIIGYLNLYQINSINFFNNFYFIFNKNIFLKKNNLYF
4528	GC_00000125		GLMC_Bin033	38	17	17	1	0	0.849508328316275	0.79520088101614	0.821458002757639																	---------------------MFYILKLKIFWNLKYYFLKKFFNFFVFYFFDSL-NKNFWLNINFLKKNFLLKNN-----------------------KIIFLLFNTFNNFFFFSIFNIITNIYYLKYKTFIIGYFNLYQINNINFFNNFYFIFNKNIFLKKNNLYF
4529	GC_00000126		GLMC_Bin016	40	17	17	1	0	0.827879038939519	1.0	0.905835694050992																	MFKCLKFFGKILKSILSIFNNKNLYKKSVNIFILKYLKNKVKNKNNFNFLVNKKKFLMFKIKHIFFRFLLN
4530	GC_00000126		GLMC_Bin017	35	17	17	1	0	0.827879038939519	1.0	0.905835694050992																	MFKCLKFFRKIFKSFLSILNSKSFYKKNISILVLKYLKGKVKNENKFSFLNNKRKFLIFKIKYFFFRFLLK
4531	GC_00000126		GLMC_Bin018	41	17	17	1	0	0.827879038939519	1.0	0.905835694050992																	MFKCLKIFGEILKSTLSIFTNKNFYNKNISIFILKYLKNKVKNKNNIKFLLNKKNFLIFKIKYIFFRFLLK
4532	GC_00000126		GLMC_Bin019	74	17	17	1	0	0.827879038939519	1.0	0.905835694050992																	MFKCLKFFKKILKSNLSIFINKNFYKKSISIFILKYLKNKVKNENKFNFLINKKKFLIFKIKYIFFRFLLK
4533	GC_00000126		GLMC_Bin020	39	17	17	1	0	0.827879038939519	1.0	0.905835694050992																	MFKCLKFFGEILKSTLSIFNNKDFYKKNINILVLKYLKNKVKSENKLDFLLNKKKFLMFKIKYIFFRFLLK
4534	GC_00000126		GLMC_Bin022	41	17	17	1	0	0.827879038939519	1.0	0.905835694050992																	MFKCLKFFGKVLKSTLSVFTNKNFYKKNISIFILKYLKNKVKNKNNINFLLNKKKFLIFKIKYIFFRFLLK
4535	GC_00000126		GLMC_Bin023	44	17	17	1	0	0.827879038939519	1.0	0.905835694050992																	MFKCLKFLGKILKSILSIFTNKNSYKKSVSLLVLKYLKNKVNNENKLNFLINKKKFLIFKIKYFFFRFLLK
4536	GC_00000126		GLMC_Bin024	38	17	17	1	0	0.827879038939519	1.0	0.905835694050992																	MFKCLKIFGEIFKTLISIITSKNFYKKSISILVLKYLKNKVKNENKFSFLTNKKNFLIFKIKYIFFRFLLK
4537	GC_00000126		GLMC_Bin025	41	17	17	1	0	0.827879038939519	1.0	0.905835694050992																	MFKCFNVFRKIFKSFLSIIINKNFYKKNISIIILKYLKNKVKNENKFNFLNNKKKFLIFKIKYFFFRFLLK
4538	GC_00000126		GLMC_Bin026	40	17	17	1	0	0.827879038939519	1.0	0.905835694050992																	MFKCLKVFGEILRSTLSIFNNKDFYKKNISIFILKYLKNKVKNKNNINFLLNKKKFLIFKIKYIFFRFLLK
4539	GC_00000126		GLMC_Bin027	36	17	17	1	0	0.827879038939519	1.0	0.905835694050992																	MFKCLKFFGEILKSILYIFSNKNFYKKNINIFILKYLKNKVKNENKFNFLLNKKKFLIFKIKYIFFRFLLK
4540	GC_00000126		GLMC_Bin028	41	17	17	1	0	0.827879038939519	1.0	0.905835694050992																	MFKCLKFVGKIFKNLLSIISSKNFYKKNISLLVLKYLKNKVKNENKISFLINKKNFLMFKIKYIFFRFLLK
4541	GC_00000126		GLMC_Bin029	40	17	17	1	0	0.827879038939519	1.0	0.905835694050992																	MFKCLKFLGEILKSILSVFTNRSFYKKSISLIVLKYLKNKIKNENKFSFLINKKKFLIFKIKYFFFRFLLK
4542	GC_00000126		GLMC_Bin030	42	17	17	1	0	0.827879038939519	1.0	0.905835694050992																	MFKCLKIFGEILKSTLSVFTNKNFYKKNISIFILKYLKNKVKNKNNINFLLNKKKFLIFKIKYIFFRFLLK
4543	GC_00000126		GLMC_Bin031	41	17	17	1	0	0.827879038939519	1.0	0.905835694050992																	MFKCLKFLGKILKSILSIFTNKNLYKKSISLLVLKYLKNKVNNENKLSFLINKKKFLIFKIKYFFFRFLLK
4544	GC_00000126		GLMC_Bin032	75	17	17	1	0	0.827879038939519	1.0	0.905835694050992																	MFKCLKFFKKILKLTLSIFINKDFYKKNINIFILKYLKNKVKNENKFNFLVNKKKFLIFKIKYIFFRFLLK
4545	GC_00000126		GLMC_Bin033	54	17	17	1	0	0.827879038939519	1.0	0.905835694050992																	MFKCLKFFKKILKLTLSIFINKDIYKKSISIFILKYLKNKVKNENKFNFLVNKKKFLIFKIKYIFFRFLLK
4546	GC_00000127		GLMC_Bin013	56	15	16	2	0	0.83185649448887	0.883477011494252	0.856890030049169																	---MYKCLKFFKKIFLKFKNVIFSNKMENIFKKTPKTLISRYIKNLYFNKKE--DNLQDLKKYKKYLIFKLKHFF---FKDNNINA--
4547	GC_00000127		GLMC_Bin014	70	15	16	2	0	0.83185649448887	0.883477011494252	0.856890030049169																	---MYKCLKFFKKVFLKFKNIIFSHKMKNIFKKTPKTLISRYIKNLYFNKKE--DNLQNLKQCKKYLIFKLKHFF---LKNNDIKIDV
4548	GC_00000127		GLMC_Bin283	4	15	16	2	0	0.83185649448887	0.883477011494252	0.856890030049169																	---MYKCLKNFYKIFLKFKNILIKTKLKNILKLVPKKLLIKYIKKLYFSKKY--KNLKDIKIQKNLIEIKLRSIFPNIFK--------
4549	GC_00000127		GLMC_Bin285	11	15	16	2	0	0.83185649448887	0.883477011494252	0.856890030049169																	---MYKCLKFFKKIFLNFKNIIFSHKMKNIFKKTPKTLISRYIKNLYFNKKE--DNLQDLKSCKKFLIFKLKHFF---FKNNNIKIDV
4550	GC_00000127		GLMC_Bin285	14	15	16	2	0	0.83185649448887	0.883477011494252	0.856890030049169																	---MYKCLKFFKKIFLNFKNIIFSHKMKNIFKKTPKTLISRYIKNLYFNKKE--DNLQDLKSCKKFLIFKLKHFF---FKNNNIKIDV
4551	GC_00000127		GLMC_Bin328	99	15	16	2	0	0.83185649448887	0.883477011494252	0.856890030049169																	MIKMYKCFKFFKKIFLIFKNKIFSKKMEGMLNKNSKNFIIKYIKFLYFYKKNNTEDLDNLKKYKNYLIFKIRHFFKTRYKN-------
4552	GC_00000127		GLMC_Bin329	61	15	16	2	0	0.83185649448887	0.883477011494252	0.856890030049169																	MIKMYKCFKFFKKIFLIFKNKIFSKKMEGMLNKNSKNFIIKYIKFLYFYKKNNTEDLDNLKKYKNYLIFKIRHFFKTRYKN-------
4553	GC_00000127		GLMC_Bin330	22	15	16	2	0	0.83185649448887	0.883477011494252	0.856890030049169																	MIKMYKCFKFFKKIFLIFKNKIFSKKMEGMLNKNSKNFIIKYIKFLYFYKKNNTEDLDNLKKYKNYLIFKIRHFFKTRYKN-------
4554	GC_00000127		GLMC_Bin331	90	15	16	2	0	0.83185649448887	0.883477011494252	0.856890030049169																	MIKMYKCFKFFKKIFLIFKNKIFSKKMEGMLNKNSKNFIIKYIKFLYFYKKNNTEDLDNLKKYKNYLIFKIRHFFKTRYKN-------
4555	GC_00000127		GLMC_Bin332	46	15	16	2	0	0.83185649448887	0.883477011494252	0.856890030049169																	MIKMYKCFKFFKKIFLIFKNKIFSKKMEGMLNKNSKNFIIKYIKFLYFYKKNNTEDLDNLKKYKNYLIFKIRHFFKTRYKN-------
4556	GC_00000127		GLMC_Bin333	61	15	16	2	0	0.83185649448887	0.883477011494252	0.856890030049169																	MIKMYKCFKFFKKIFLIFKNKIFSKKMEGMLNKNSKNFIIKYIKFLYFYKKNNTEDLDNLKKYKNYLIFKIRHFFKTRYKN-------
4557	GC_00000127		GLMC_Bin334	61	15	16	2	0	0.83185649448887	0.883477011494252	0.856890030049169																	MIKMYKCFKFFKKIFLIFKNKIFSKKMEGMLNKNSKNFIIKYIKFLYFYKKNNTEDLDNLKKYKNYLIFKIRHFFKTRYKN-------
4558	GC_00000127		GLMC_Bin335	53	15	16	2	0	0.83185649448887	0.883477011494252	0.856890030049169																	MIKMYKCFKFFKKIFLIFKNKIFSKKMEGMLNKNSKNFIIKYIKFLYFYKKNNTEDLDNLKKYKNYLIFKIRHFFKTRYKN-------
4559	GC_00000127		GLMC_Bin336	1	15	16	2	0	0.83185649448887	0.883477011494252	0.856890030049169																	MIKMYKCFKFFKKIFLIFKNKIFSKKMEGMLNKNSKNFIIKYIKFLYFYKKNNTEDLDNLKKYKNYLIFKIRHFFKTRYKN-------
4560	GC_00000127		GLMC_Bin337	76	15	16	2	0	0.83185649448887	0.883477011494252	0.856890030049169																	MIKMYKCFKFFKKIFLIFKNKIFSKKMEGMLNKNSKNFIIKYIKFLYFYKKNNTEDLDNLKKYKNYLIFKIRHFFKTRYKN-------
4561	GC_00000127		GLMC_Bin338	23	15	16	2	0	0.83185649448887	0.883477011494252	0.856890030049169																	MIKMYKCFKFFKKIFLIFKNKIFSKKMEGMLNKNSKNFIIKYIKFLYFYKKNNTEDLDNLKKYKNYLIFKIRHFFKTRYKN-------
4562	GC_00000128		GLMC_Bin016	116	16	16	1	0	0.883341169095753	0.968555900621117	0.923987964104346																	MKIFFSKHFKIKIKINYKKIIFFIIKRNIFFKIYNKKYIKKIFYFFFNNNKKIKYFKIFIYQNFKIKNKNFKNLNNLLIEICFLLNKINLCV
4563	GC_00000128		GLMC_Bin017	105	16	16	1	0	0.883341169095753	0.968555900621117	0.923987964104346																	MIIFFSKHFKIKIKINYKKLIFFIIKRSLFFKIYNKKYIKKIFFYFFNNNKKLKYFKIFIYQIIKIKNKNFKNLNNLLTEIYFLINKINLCF
4564	GC_00000128		GLMC_Bin018	116	16	16	1	0	0.883341169095753	0.968555900621117	0.923987964104346																	MKNFFSKHFKLKIKINYKKMIFFIIKRNIFFKICNKKYIKKIFYFFFNIKKKIKYFKIFIYQNIKIKNKNFKNLDNLLIEIYFLLNKINLCL
4565	GC_00000128		GLMC_Bin019	126	16	16	1	0	0.883341169095753	0.968555900621117	0.923987964104346																	MKIFFSKHFKIKIKINYKKIIFFIIKRSIFFKIYNKKYIKNIFYFFFNNNKKIKYFKIFIYQNFIIKNKSFKKLYNLLIEIYFLLNKINLCF
4566	GC_00000128		GLMC_Bin020	117	16	16	1	0	0.883341169095753	0.968555900621117	0.923987964104346																	MKNFYSKHFKLKIKINYKRIIFFIIKRNIFFKIYNKKYIKKIFYFFFNNNKKVKYFKIFIYQNIKIKNKNFKNLNNLSTEIYFLLNKIKLCL
4567	GC_00000128		GLMC_Bin021	114	16	16	1	0	0.883341169095753	0.968555900621117	0.923987964104346																	MITFFSKHFKIKLKINYKKLIFFTIKRNLFFKIYNKKYIKKIFYCFFNNNKKLKYFKIFIYQIIRIKNKNFKNLNNLLIEIYFLLNKINLCF
4568	GC_00000128		GLMC_Bin022	117	16	16	1	0	0.883341169095753	0.968555900621117	0.923987964104346																	MKNFFSKHFKLKIKINYKKTIFFIVKRNTFFKICNKKYIKKIFYFFFNIKKKIKYFKIFIYQNIKIKNKNFKNLNNLLIEIYFLFKKINLCF
4569	GC_00000128		GLMC_Bin023	115	16	16	1	0	0.883341169095753	0.968555900621117	0.923987964104346																	MKNFFSKHFRIKIKIIYKKIIFFIIKRNLFFKIYNKKYIKKIFYFFFNNNKKIKYFKIFIYQNIKIKNKNFKSLNNLFIEIYFLLNKINLCF
4570	GC_00000128		GLMC_Bin025	117	16	16	1	0	0.883341169095753	0.968555900621117	0.923987964104346																	MKNFFSKHFKIKIKINYKKIIFFIIKRNIFFKIYNKKYIKKIFYYFLKNNKKINILKFLFIKILK---------------------------
4571	GC_00000128		GLMC_Bin026	118	16	16	1	0	0.883341169095753	0.968555900621117	0.923987964104346																	MKSFFSKHFKLKIKINYKRTVFFIVKRNIFFKIYNKKYIKKIFYFFFNFKKKIKYFKIFIYQNIKIKNKNFKNLNNLLVEIYFLLNKINLCI
4572	GC_00000128		GLMC_Bin028	117	16	16	1	0	0.883341169095753	0.968555900621117	0.923987964104346																	MKSFISKHFKIKIKINYKKIIFFIIKRNTFFKIYNKQYIKKIFYFFLKNNKKTKYFKIFIYQNIKIKNKNFKNLNNLLIEIYFLLNKLNLCL
4573	GC_00000128		GLMC_Bin029	120	16	16	1	0	0.883341169095753	0.968555900621117	0.923987964104346																	MKNFFSKHFKIKIKINYKKIIFFIIKRNLFFRIYNKKYIKKIFYFFFNNNKKIKYFKIFIYQNIKIKNKNFKNLNNLFIEIYFLLNKINLCF
4574	GC_00000128		GLMC_Bin030	116	16	16	1	0	0.883341169095753	0.968555900621117	0.923987964104346																	MKSFFSKHFKLKIKINYKKTIFFIVKRNIFFKIYNKKYIKKIFSFFFNIKKKIKYFKIFIYQNIKIKNKNFKNLNNLLIEIYFLLKKINLCF
4575	GC_00000128		GLMC_Bin031	115	16	16	1	0	0.883341169095753	0.968555900621117	0.923987964104346																	MKNFFSKHFRIKIKIIYKKIIFFIIKRNLLFKIYNKKYIKKIFYFFFNNNKKIKYFKIFIYQNIKIKNKNFKNLNNLFIEIYFLLNKIKLCF
4576	GC_00000128		GLMC_Bin032	128	16	16	1	0	0.883341169095753	0.968555900621117	0.923987964104346																	MKIFFSKHFKIKIKINYKKIIFFIIKRSIFFKIYNKKYIKKIFYFFFNNNKKIKYFKIFIYQNFKIKNKNFKNLYNLLIEIYFLLNKINLCF
4577	GC_00000128		GLMC_Bin033	1	16	16	1	0	0.883341169095753	0.968555900621117	0.923987964104346																	MKIFFSKHFKIKIKINYKKIIFFIIKRSIFFKIYNKKYIKKIFYFFFNNNKKIKYFKIFIYQNFIIKNKNFKNLYNLLIEIYFLLNKIDLCF
4578	GC_00000129		GLMC_Bin016	70	16	16	1	0	0.846416454622562	1.0	0.916820744857999																	MLVLLLNNFFIFNFLYSFLNFNKKYISNYLIFFKKVIILKINNKIFYKFKKIFFFKILKKNKILKKIKFYNLKIFIFKKNFFNFNLFKFLKINKILFYKFLIKKLLFDNLLFYIINLLNFNFYIKILIILF
4579	GC_00000129		GLMC_Bin018	72	16	16	1	0	0.846416454622562	1.0	0.916820744857999																	MLILLLNNFFIFNFLYSFLNFKKKYIINYLLFFNKVIVLNFNNKFFYKFKKIFFLKILIRKKILKKISFYNLKIFVFKKNFFNFNLLNFFKINNFSYFKFLIKKFLFNNLFLYIISLLNFNFHIKILIILF
4580	GC_00000129		GLMC_Bin019	44	16	16	1	0	0.846416454622562	1.0	0.916820744857999																	MLVLLLNNFFIFNFLYSFLNFTKKYISNYLIFFKKVIILNTNNKLFYKFKKIFFFKILNKNKVLKKIKFYNLKIFIFKKIFFNFNLFNFFKINKILFYKFLIKKFFFDNLSFYIINLLNFNFYIKILIILF
4581	GC_00000129		GLMC_Bin020	71	16	16	1	0	0.846416454622562	1.0	0.916820744857999																	MLILLLNNFFIFNFLYSFLSFNKKYISNYLIFLKKVIILNFDNKFFSKFKKIFFLKIILRNKILKKIKFYNLKIFIFKKNFFNFNLIKFFKINKFSYYKFLIKKFLFDNLLLYVINLLNFNFYIKILIILF
4582	GC_00000129		GLMC_Bin021	69	16	16	1	0	0.846416454622562	1.0	0.916820744857999																	MLVLLLKNFFIFNFLYGFLNFNNSYIKNYLVFLKKILFLKVNNEIFYKFKKIFFFKIIKKVKILKKIKFYNLKIFFFKKNFFYFNFFNFFNFNNIFYYKFLIKKSVFNNLLFYTIILLKFNFYFKILIILF
4583	GC_00000129		GLMC_Bin022	72	16	16	1	0	0.846416454622562	1.0	0.916820744857999																	MLILLLSNFFIFNFLYSSLNFKKKYISNYLFFFNKVIVSNFNNKFFYKFKKFFFLKILIRYKILKKINFYNLKIFIFKKNFFDFNLFKFFKINNFSYYKFLIKKVLFNNLFLYIINLLNFNFYIKILIILF
4584	GC_00000129		GLMC_Bin023	72	16	16	1	0	0.846416454622562	1.0	0.916820744857999																	MLVLLLNNFFIFNFLYGFLNFNKKYISNYLIFFKKIIISNTDKKFFYKFKKIFFFKILIKNKILKRVKFYNLKIFIFKKIFFNFILFKFLKINKILYYKFLIKKILFNNLLFYIINLLNFNFYIKILIILF
4585	GC_00000129		GLMC_Bin024	67	16	16	1	0	0.846416454622562	1.0	0.916820744857999																	MLVLLLNNFFIFNFLYSFLNFNKNYVNNYLIFLKKIIISNIDNKFFYKFKKIFFLKILKKNKILKKIKFYNLKIFIFKKNFFNFNLFNFLTFNKILYYKFLIKKILFNNLLFYIIILLNFNFYFKILIVLF
4586	GC_00000129		GLMC_Bin025	73	16	16	1	0	0.846416454622562	1.0	0.916820744857999																	MLVLLLKNFFIFNFLYSFLNFNKSYIKNYLIFFKKIIFLDINNRFSSKFKKIFFLKILKKNKILKKIKFYNYKIFFFKKKFFHFNLLNFLKINKILYYKFLIKKILFYNLLFYVIILLNFNFYFKILIILF
4587	GC_00000129		GLMC_Bin026	72	16	16	1	0	0.846416454622562	1.0	0.916820744857999																	MLILLLNNFFIFNFLYSFLNFNKKYISNYLLFFNKVVVLNFNNKFFYKFKKFFFLKVLIRNKILKKINFYNLKIFIFKKIFFNFNLFKFFKINKFLYCKFLIKKILFNNLSLYVISLLNFNFYIKILIILF
4588	GC_00000129		GLMC_Bin027	66	16	16	1	0	0.846416454622562	1.0	0.916820744857999																	MLILLLNNFFIFNFLYSFLNFNKKYISNYLLFFKKVIILNINNKIFYKFKKIFFLKILIRNKILKKIKYYNLKIFIFKKIFFNFNLFKFFKINKFSHYKFLIKKILFNNLLLYIINLLNFNFYIKVLIILF
4589	GC_00000129		GLMC_Bin028	72	16	16	1	0	0.846416454622562	1.0	0.916820744857999																	MLVLLLNNFFIFNFLYSFLNFNKIYINNYLIFFKKIIISNINNKFFYKFKKIFFLKILKKNKIIKKVKFYNLKIFIFKKNFFNFNLFDFLKINKVLYYKFLIKKFLFKNLLLYIIILLNFNFYFKIFIILF
4590	GC_00000129		GLMC_Bin029	70	16	16	1	0	0.846416454622562	1.0	0.916820744857999																	MLVLLLNNFFIFNFLYGFLNFNKKYISNYLIFFKKTIILNIDNKFFYKFKKIFFFKILIKNKILKKIKFYNLKVFVFKKNFFKFNLFKFLKINKILYYKFLIKKILFNNLLFYFINLLDFNFYIKILIVLF
4591	GC_00000129		GLMC_Bin031	70	16	16	1	0	0.846416454622562	1.0	0.916820744857999																	MLVLLLNNFFIFNFLYSFLNFNKKYISNYLIFFKKIIISNIDKKFFYKFKKIFFFKILIKNKILKRVKFYNLKIFIFKKNFFNFRLFEFLKINKILYYKFLIKKILFNNLLFYIINLLNFNFYIKILIILF
4592	GC_00000129		GLMC_Bin032	44	16	16	1	0	0.846416454622562	1.0	0.916820744857999																	MLVLLLNNFFIFNFLYSFLNFSKKYISNYLIFFKKVIVFNTNNKLFYKFKKIFFFKILNKNKILKKIKFYNLKIFIFKKIFFNFNLFNFFKINKILFYKFLIKKFLFNNLSFYVINLLNFNFYIKILIILF
4593	GC_00000129		GLMC_Bin033	85	16	16	1	0	0.846416454622562	1.0	0.916820744857999																	MLVLLLNNFFIFNFLYSFLNFTKKYISNYLIFFKKVIILNVNNKLFYKFKKIFFFKILNKNKILKKIKFYNLKIFIFKKIFFNFNLFNFFKINKILFYKFLIKKFFFNNLSFYIINLLNFNFYIKILIILF
4594	GC_00000130		GLMC_Bin016	56	16	16	1	0	0.848414464353099	0.908614876768321	0.877483358911512																	-MKLIKILKKKILLFNSIYFFYIFFIFLNFYIFFFTFFNKNFLYLKNIYIFNNFFFYFNIFYFFKKFFIKFLFLIIILLLFSCIFFNFFLKKNIKKFYFFIHFFFILFLFFILKNLKNDIYFNIWVPNNWILKSGVLKNKKHFFLFNFFFISFKKLKIFYNKNNLLKFYTSLIFLKNKDNFIKIFLNFNYSFYFK-NILISNLKKDYNYFFDLFFYIFDIYNINIKKIFLKTYNGDFFKLYFLKNNFILKIDNNLNYNNFIEVLNYINVSFMEKIYFFLKKIFFKNNLIFNIGPSFKFFFYFKNFNKKFIIYNLYLNEFIDNKVIYYFINFNFYNKKNIFFIIPNFFKNFFKFNFYLSKDFLKIFYLKKIINKNILNIN--NLNLLKYINLKSYNKFNIYFNYFFLNIFNFFFYKNFFIKNLKKINYIFFLELKNICKKNFILFFLGKDYFIFFIFLIIFFFLLCFFLKLFLNLIYV
4595	GC_00000130		GLMC_Bin018	57	16	16	1	0	0.848414464353099	0.908614876768321	0.877483358911512																	-MKLIKIFKKKFFLFNSIYFFYVFFIFLNIYIFFFTFFNKNFLYLKNIYIFNNFFFFFIIIFFFKKFFIKFLFLIVLFLLIFCIFFNFFFKKNIKNFYFFIHFFFILFLFFILKNLKNDAYFNVWVPENWILKSSLLKNKKNFFLFNFFFINFKKLKIFYNKKNLLKFYKSFILLKNKNRFIKIFLNFNYFFYFK-NISISNLKKDYNYFFDLHFYIFNIYNINIKKIFLKTYTGDFFRLYFLKNNFILKIDNKLTCDNFIEILNYFNITFMEKIYFFFKKIFFKNSLVFNIGPSFKFFFYYKNFNKKFVICNLYLNEFIDNKIIYHFINFNFYDKKNVFFNIPIFFKNFLKYNFYLNNYFLKIFYLKKIINRNNLNIN--NLNLLKYIKLRSYNKINLYFNYFFLNTFNFFFYKNFL--NLKKINYFFFLNLKNIYKKNFILIFLGKDYFIFFLFLIIFFFLMCFFFKLFLNLIYV
4596	GC_00000130		GLMC_Bin019	58	16	16	1	0	0.848414464353099	0.908614876768321	0.877483358911512																	-MNLIKVLKKKFLLFNSIYFFYIFFIFLNFYIFFFTFFNKNFLYLKNFYIFNDFFFFFNINHFFKKFFIKFLFLIIILLLFFCIFFNFFLKKNIKKFYFFIHFFFILFLFFILKNLKNDIYFNVWVPNNWVIKSGVLKNKRHFFLFNFFFISFXNLKIFYNKKNXLKFYTXVIFLKNKNNFIKILLNFNYSFYFK-NILISNLKKEYNYFFDLYFYVFDIYNINIKKIFLKTYTGDFFKLYFLKNNFILKIDNNLNYHNFIEVLNYINISFIEKIYFFLKKIFFKNSLIFNIGPSFKFFFYFKNFNKKFIIYNLYLNEFIDNKFIYYFINFNFYNKKNIFFNIPNFFKNFFKFNFYLNKDFLKIFYLKKIINKNILNIN--NLNLLKYINLKSYNKFNIHFNYFFLNIFNFFFYKNFFIKNLKKINYFFFLELKNIYKKNFILFFLGKDYFIFFKFLIVFFFLLCFFLKFFLDLIYV
4597	GC_00000130		GLMC_Bin020	56	16	16	1	0	0.848414464353099	0.908614876768321	0.877483358911512																	-MKLIKILKKKIFLFNSIYFFYTFFIFLNFYIFFFTFFNKNFLYLKNIYIFNKFFFIFNFNYFFKKFFIKFLFFVIISLLFFCILFNFFLKKNIKKIYFFIHFFFILFLFFILKNLKNDIYFNVWIPNNWVLNSSFLKNKKNFFLFNFFFINFKKLKIFYNKKNLLKFYKSFIFLKNKNNFIKIFLNFNYFFYFK-NISIHNLKKNYNYFFNLYFYILDNHNINIKKIFLKTYTGDFFKLYFLKNNFILKINNKLNNNNFIEVLNYFNISFIEKIYFFLKKIFFKNILIFNIGPSFKIFFYYKKINRKFITYNLYLNEFIDNKIIYHFINFNFYKKKNIFFNIPIFFKDFLKFNFYLNNNFLKIFYLKKIINKNNLNIN--DLKLLKYINLKSYNKLNIYINYFFLNIFKIFFYKNFFIKSLKKINYFFFLDLKNIYKKNFILIFLGKDYFVFFLFLILIFFLLCFFLKLSLDLIYV
4598	GC_00000130		GLMC_Bin021	55	16	16	1	0	0.848414464353099	0.908614876768321	0.877483358911512																	----------------------------------------------------------------------------------------------------------MFLFFILKNIKNEIYFNVWIPSNWILNSGILKNKKHFFLFNFFNIGFKKLKIFYNKKNILNFYNSYIYLKNNTNFIKIILNINYIFYIK-NVIIYSLNKNYNYFFDIYFYIFDICDLNIRKIFLKTYAGDFFNFYFLKNHFLLKVNNKINFNNFMEILNYNNINFIEKIFFFFKKIFFKYNLILNIGPSLKIFFYTKKFNKKFIVYNLYLNEFIESNVISYFSNIKLYNQKPIFFNIPIDFKKFLKLNFYFNKNFLKLFYFKKILNLNNLNFF-FYKNILNYVILRYHKRINVYFNYFFVKNLKKNILKKFFIKKILNLNYFLFLKINNICKKNFILLFLGKDYFIFFLFLLMSFFLLCFFFKILFDLIYV
4599	GC_00000130		GLMC_Bin022	58	16	16	1	0	0.848414464353099	0.908614876768321	0.877483358911512																	MMQLIKIFKKKFFLFNSIYFFYIFFIFLNFYIFFFTFFNKNFLYLKNIYIFNNFFFLFNINNFFKKFFIKFLFLVIILLLIFCIFFNFFLKKNIKNFYFFIHFFFILFLFFILKNLKNDTYFNVWIPDNWILRSSLLKNKKNFFLFNFFFINFKKLKIFYNKKNLLKFYKSFILLRNKNSFIKIFLNFNYFFYFK-NISICNLKKNYNYFFDLNFYIFNINNINIKKIFLKTYTGDFFKLYFLKNNFILKVNDKLNCNNFIEILNHLNISFLEKIYFFLKKIFFKNSVVFNIGPSFKFFFYYKNFNKKFISCNLFLNEFIDNKIIYYFINFNFYNEKNIFFNIPTLFKNFLKFNFYLNNYFFKIFYLKKIINKNNLNIN--NLNLLKYVKLKSYNKINLHFNYFFLNNFKFFFYKNFL--NLKKINYFFFLNLKNICKKNFILIFLGKDYFIFFLFLIIFFFLICFFFKLFLDLIYV
4600	GC_00000130		GLMC_Bin023	59	16	16	1	0	0.848414464353099	0.908614876768321	0.877483358911512																	-MKLIKIFKKKILLFNSIYFFYIFFIFLNFFIFFFILLNKNFLYLKNIYIFNNFFFFFNIGYFFKKFFIKFLFFIIILLLFFCIFFNFFLKKNIKKFYFFIYSFFILFLFFILKNLKNYTFFNVWVPENWILKSGVLKNKKHFFLFNFFFINFKKLKIFYNKKNLLKFYKSFIFLKNKNNYIKIFLNFNYSFYFKNNNSIYNFKKNYNYFFDLNFYIFDIYNKNIKKVFLKTYNGDFFKLYFLKNNFILKIDNKLNNNNFIEVSNHISVFFMEKIYFFLKKIFFKDNLIFNMGPSFKFFFYFKSFNKKFITYNLYLNEFIENKIIYYFINFNFYNKKNIFFNIPIFFKKFLKFNFYLSKDFLKIFYLKKIINENILNII--NLNLLKYINLKSYNKPIIYLNYFFLNIFNFFFYKNFFVKSLKKINYFFFFVLKFFYKKIFFFFFLGKDYFIFFLFFIIFFFLLCFFLKLFLDLFYV
4601	GC_00000130		GLMC_Bin025	58	16	16	1	0	0.848414464353099	0.908614876768321	0.877483358911512																	----------------------------------------------------------------------------------------------------------MFLLFILKNLKNEIYFNVWVPNNWFLKSGILKNKKHFFLFNFFFINFKKLKIFYNKKNILKFYKSNIYLKCKNKFIKIFLNINYPFYIK-NISIYNLKKNNNYFFYLYFYIFDIYNYNIKKVFLKTYTSDFFNLYFLKKSFLLKINNEINFNNFIEILNYININFIEKIFFFFKKIFFKDNLIFNIGPSLKFFFYFKNFNKKFIIYNLYLNEFIENKIIYYFMNIKFNNKKNVFFNIPVFFENFLKFNFYLNKDFLKIFYLKKIIKNNNLNFLFFNSNLLKYVNLKIYKKINIYFVYFFSKNFKKFFYKNLFIENKKKLNYFLFLKLININKKNFILFFLGKDYFNFFLFLIIFFFLFCFFFKIILNLIYV
4602	GC_00000130		GLMC_Bin026	57	16	16	1	0	0.848414464353099	0.908614876768321	0.877483358911512																	-MKLIKIFKKKLFLFNSIYFFYTFFIFLNFYILFFTFFNKNFLYLKNIYIFNNFFFFFNINYFFKKFFIKFLFLIIIFLLIFCIFFNFFLKKNIKNFYFFIHFFFILFLFFILKNLKNDIYFNVWVPDNWVLKSSLLKNKKNFFLFNFFFINFKKLKIFYNKKILLKFYKSFILLKNKNSFIKIFLNFNYFFYFK-NISIYNLKKDYNYFFDLYFYIFNIYNLNIKKIFLKTYTGDFFKLNFLKNNFILKVNNKLNCDNFIEILNYFNISFIEKIYFFLKKIFFKNSLVFNIGPSFKFFFYYKNFNKKFIIYNLYLNEFIDNKIIYYFVNFNFYNKKNIFFNIPFFFKSFLKFNYYLNNYFLKIFYLKKIINKNSLNIN--NINILKYVKLKSYNKINLHFNYFFLNIFNFFFYKYFL--NLKKIKYFFFLNLKNIYKKNFILIFLGKDYFIFFLFLIIFFFLICFFFKLFLNLIYV
4603	GC_00000130		GLMC_Bin027	53	16	16	1	0	0.848414464353099	0.908614876768321	0.877483358911512																	-MKIIKIFKKKFFLFNSIYFFYIFFIFLNFYIFFFTFFNKSFLYLKNIYIFNNFFFFFNIGYFFKKFFIKFLFLIIIFLLIFCIFFNFFLKKNIKKFYFFIHFFFILFLFFILKNLKNDKYFNVWIPDNLILNSGFLKNKKNFFLFNFFFINFKKLKIFYNKKNLLKFYKSFLFLKNKNSFIKVFLSFNCFFYFN-HISIYNLKKNYNYFFDLCFYIFNIYNINIKKIFLKTYTGDFFKLNFLKNNFILKVNNKIKNNNFIEVLNYFNTSFIEKIYFFLKKIFFKNNLIFNVGPSFKFFFFF---------------------------NLGQNKKENA-------------------------------------------------------------------------------------------------------------DKHLY------------------------
4604	GC_00000130		GLMC_Bin028	58	16	16	1	0	0.848414464353099	0.908614876768321	0.877483358911512																	-MNLIKIFKKKFLLFNSIYFFYIFFIFLNFYILFFTFFNKNFLYLKNIYFFNNFFLIFNINYFFKKFFIKFLFLILILLLFFCIFFNFFLKKNINVYYFFIHFFFILFLLFILKNLKNEIYFNIWVPNNWILNSGILKNKKNFFLFNIFYINFKKLKIFYNKKNILKYYKSIIYLKIKNNFIKILLNTNYSFFIK-NISIFNLKKDYIYFFNLYFYFFNIYNLNIKKVFLKTYTGDFFNLYFLKNNLILKINNNINFNNFIEISNYINISFLEKIYFFLKKIFFKNNLIFDIGPSFKFFFYFKSFNKKIIIYNLYLNEFIDNKIIYYFINFNFYNKRNIFFNIXIFFEKFLKFNFYLSKNFLKIFYINKIISKNNLIFI-FNFNLFKYIILKSYNKFNIYFDYFFLNFFNNFFYKSFFIKSLKKINYFLFLNLKNTYKKNFILLFLGKDYFIFFIFLLIFFFLLCFFFKLFLNLIYV
4605	GC_00000130		GLMC_Bin029	56	16	16	1	0	0.848414464353099	0.908614876768321	0.877483358911512																	-MKLIKIFKKKILLFNSIYFFYIFFIFLNFYIFFFTFLNKNFLYLKNIYIFNNFFFFFNIGYFFKKFFIKLLFFIIILLLFFCIFFNFFLKKNIKNFYFFIHFFFILLLFFILKNLKNDICFNVWIPENWILKSGVLKNKKHFFLFNFFFINFKKLKIFYNKKNLLKFCKSLIFLKNENNFIKIFLNFNYYFYFK-NNSIYNLKKDYNYFFDLSFYIFNIFNINIRKIFLKTYTGDFFKLYFLKNNLFLKIDNKLNNNNFIEVSNYINVCFIEKIYFFLKKIFFKNNLVFNIGPSFKFFFYFKNFNKKFITYNLYLNEFIENKIIYYFVNFNFYKKKSIFFNIPIFFKKFLKFNFYLNKDFLKIFYLKKIINKSILNIN--NLNLLKYINLKSYYNYSIYLNYFFLNIFNFFFYKNFFIKNLKKINYFFFLHLKIIYKKNFILFFLGKDYFIFFIFLILFFFLLCFFLKLFLDLIYV
4606	GC_00000130		GLMC_Bin030	58	16	16	1	0	0.848414464353099	0.908614876768321	0.877483358911512																	-MKLIKIFKKKFFLFNSIYFFYIFFIFLNFYIFFFTFFNKNFLYLKNIYIFNNFFFLFNINNFFKKFFIKFLFLIIILLLIFCIFFNFFLKKNIKNFYFFIHFFFILFLFFILKNLKNDTYFNVWIPNNWILKSSLLKNKKNFFLFNFFFINFKKLKIFYNKKSLLKFYKSFILLKNRNSFIKIFLNFNYFFYFK-NISICNLKKNYNYFFNLNFYIFNINNINIKKIFLKTYTGDFFKLHFLKNNFILKVNNKLTCNNFIEILNYLNISFIEKIYFFLKKIFFKNSVVFNMGPSFKFFFYYKNFNKKFISYNLFLNEFIDNRVIYYFINFNLYNEKNIFFNIPTFFKNFLKFNFYLNNYFLKIFYLKKIINKNNLNIN--KLNLLKYVKLKSYNKINLYFNYFFLNIFKFFIYKNFL--NLKKINYFFFLNLKSICKKNFILIFLGKDYFIFFLFLIIFFFLICFFFKLFLNLIYV
4607	GC_00000130		GLMC_Bin031	56	16	16	1	0	0.848414464353099	0.908614876768321	0.877483358911512																	-MKIIKIFKKKILLFNSIYFFYIFFIFLNFYIFFFTFLNKNFLYLKNIYIFNKFFFFFNIGYFFKKFFIKFLFFIIILLLLFCIFFNFFLKKNIKKFYFFIHFFFILFLLFILKNLKNDVFFNVWIPENWILNSAVLKNKKHFFLFNFFFINFKNLKIFYNKKNLLKFYKSFIFLKNKNSFIKILLNFNYSFYFK-NNSIYNFKKNHNFFFDLNFYIFDIYNKNIKKVFLKTYNGDFFKLYFLKNNFILKIDSKLNNNNFIEVSNHINIFFIEKIYFFLKKIFFKDNLIFNMGPSFKFFFYFKNFNKKFITYNLYLNEFIENKVIYYFIDFNFYNKRNVFFNIPIFFKKFLKFNFYLSKDFLKIFYLKKIINENVLNIV--NLNLLKYINLKSYNKNIIYLNYFFLNIFNFFFYKNFFIKNLKKINYFFFLDLKIIYKKNFILFFLGKDYFIFFLFLIIFFFLLCFFLKLFLDLIYV
4608	GC_00000130		GLMC_Bin032	58	16	16	1	0	0.848414464353099	0.908614876768321	0.877483358911512																	-MNLIKILKKKILLFNSIYFFYIFFIFLNFYIFFFTFFNKNFLYLKNFYIFNNFFFFFNINYFFKKFFIKFLFLIIILLLFFCILFNFFLKKNIKKFYFFIHFFFVLFLFFILKNLRNDIHFNVWVPNNWVLRSGILKNKKHFFLFNFFFISFKKLKIFYNKKNLLKFYTSFIFLKNKNNFIKIFLNFNYSFYFK-NILISNLKKDCNYFFNLYFYVFDIYNINIKKIFLKTYTGDFFKLCFLKNNFILKVDNNLNYNNFIEVLNYINISFIEKIYFFLKKIFFKNSLIFNMGPSFKFFFYFKNFNKKFIIYNLYLNEFIDNKFIYYFINFNFYNKKNIFFNIPNFFKSFFKFNFYLSKDFLKIFYLKKIINKNILNI---NLNLLKYINLKSYNKFNIYFNYFFLNIFDFFFYKNFFVKNLKKINYFFFLDLKNIYKKNFILFFLGKDYFIFFKFLIIFFFLLCFFLKLFLDLIYV
4609	GC_00000130		GLMC_Bin033	71	16	16	1	0	0.848414464353099	0.908614876768321	0.877483358911512																	-MNLIKILKKKFLLFNSIYFFYIFFIFLNFYIFFFTFFNKNFLYLKNFYIFNNFFFFFNINHFFKKFFIKFLFLIIILLLFFCIFFNFFLKKNIKKFYFFIHFFFILFLFFILKNLKNDICFNVWVPNNWVIKSGILKNKRHFFLFNFFFISFKNLKIFYNKKNLLKFYTSVVFLKNKNNFIKIFLNFNYSFYFK-NILISNSKKEYNYFFDLYFYVFDIYNINIKKIFLKTYTGDFFKLYFLKNNFILKIDNNLNYHNFIEVLNYINVSFIEKIYFFLKKIFFKNSLIFNIGPSFKFFFYFKNFNKKFIIYNLYLNEFLDNKFIYYFINFNFYNKKSIFFNIPNFFKNFFKFNFYLNKDFLKIFYLKKIINKNILNIN--NLNLLKYINLKSYNKFNIYFNYFFLNIFNFFFYKNFFIKNLKKINYFFFLDLKNICKKNFILFFLGKDYFIFFKFLIIFFFLLCFFLKLFLDLIYV
4610	GC_00000131		GLMC_Bin016	29	16	16	1	0	0.817718451672202	0.957729903034095	0.882203541830155							PF02130.24	Endoribonuclease YbeY									-MFFFNNKYLKKIFYKKLFLKLLSISVFKKILISINFINLFDIYLLNKKYKFKNNITDCLTFNYFKKSYILLSYSVANRNSQINKLKITFLIFYNILHCFLHTQNI-KDDKIKKNKKIIFLQKKILIKYGFF-------
4611	GC_00000131		GLMC_Bin018	30	16	16	1	0	0.817718451672202	0.957729903034095	0.882203541830155																	MNVFLNNKYLKNIFYKKILLKLLNISVFKKFSIFINFIDLFDIFLLNNKYKFKNNITDCLTFNYNKKSYIFLSYSFINRNSLAIKLKMTFLIFYNILHCFLNSQNVLKIYKSKKNKKIIFLQKKILMKYGFFLKK----
4612	GC_00000131		GLMC_Bin019	84	16	16	1	0	0.817718451672202	0.957729903034095	0.882203541830155							PF02130.24	Endoribonuclease YbeY									-MFFFNNKCLKNIFYKNLFLKLLNISIFKKILIFINFINLFDIYLLNKKYKFKNNITDCLTFNYFKKSYIFLSYSIIDRNSKINKLKMTFLIFYNILHCFLHTQNI-KNNKIKINKKIIFLQKKILIKYGFFLKN----
4613	GC_00000131		GLMC_Bin020	29	16	16	1	0	0.817718451672202	0.957729903034095	0.882203541830155																	-MLFLNNKYLKKNFYK-IILKLLNISVFKKISIFINFIDLFDIYLLNKKYKFKYNITDCLTFNYCKKSYIFLSYSLINRNSKINKLKIVFLIFYNILHCFINTQNIKKIYKIKKNKKVNFLKKKILIKYGFFKK-----
4614	GC_00000131		GLMC_Bin021	29	16	16	1	0	0.817718451672202	0.957729903034095	0.882203541830155							PF02130.24	Endoribonuclease YbeY									-MFEINNKYLKKKLYNKIFLKLFNISVFKNISIFINFLSLFDIFLLNKRYKFKNKITDSLTFNYFKKSYIFLCYSLIHKNSKMNKLKILFLVFYNILHCFLHSQNF-KDEKNKNNKKIIFIQKKVLIKYGFFLKK-YRL
4615	GC_00000131		GLMC_Bin022	31	16	16	1	0	0.817718451672202	0.957729903034095	0.882203541830155							PF02130.24	Endoribonuclease YbeY									-MFFLNNKYLKNIFYKKLFLKLLNISVFKKISIFINFIDIFDIYLLNKKYKFKYNITDCLTFNYNKKSYIFLSYSFINRNSKNFKLKMTFLIFYNILHCFLNSQNILKIHKNKKIKKIIFLQKKILIKYGFFLKNKYRL
4616	GC_00000131		GLMC_Bin023	33	16	16	1	0	0.817718451672202	0.957729903034095	0.882203541830155																	-MLFFNNKNLRNIFYKKLFLKLLNISLFKKISIFINFINLFDIYLINKKYKFKNTITDCLTFNYFKKSYIFLSYSLINRNSKTNQLKIXXXXXXXXXXXXXXXQNI-KNNKIKKXKKNIFLKKKILIKYGFFLKN----
4617	GC_00000131		GLMC_Bin024	29	16	16	1	0	0.817718451672202	0.957729903034095	0.882203541830155							PF02130.24	Endoribonuclease YbeY									MNIFFNNKYLKKIFYKKLFLKLLNISVFKNILIIINFISLFNIFLLNKKYKLKKNITDCFTFNYYKKSYIFLSYSFISRNSKNNKLKTTFLIFYNIIHCLLHTQNF-KDDKFKNFKKILFLQKKILIKYGFFLKNQYRL
4618	GC_00000131		GLMC_Bin025	30	16	16	1	0	0.817718451672202	0.957729903034095	0.882203541830155							PF02130.24	Endoribonuclease YbeY									-MFIFYNKYFKKFFYK-LFLKLFKISVFKNILIIIKFLNLFDTFILNKKYKLKKNITNCLTFNYFKKSYIFLCYSLINRDSKINGLKNLFLIFYNILHCFLHSQNF-KDNKFKKNKKIIFIQKKILIRYGFFLKR----
4619	GC_00000131		GLMC_Bin026	30	16	16	1	0	0.817718451672202	0.957729903034095	0.882203541830155							PF02130.24	Endoribonuclease YbeY									-MFFLNNKYLKNIFYKKLILKLLNISVFKKILIFITFIDLFDIYLLNKKYKFKNNITDCLTFNYNKKSYIFLSYSFINRKSKIFKLKMIFLIFYSILHCFINSQNI-IKNHNKKSKKMIFLQKKILIKYGFFLKNKYRL
4620	GC_00000131		GLMC_Bin028	30	16	16	1	0	0.817718451672202	0.957729903034095	0.882203541830155							PF02130.24	Endoribonuclease YbeY									-MFFFNNEFLKKIFYKKLFLKLINISVFKNILIFINFTNLFNTFLLNKKYKLKKNITDCLTFNYYKKSYIFLSYSFINRKSEINKLKITFLIFYYILHCFMHIQNL-KDNKIKKIKKIFFLQKKILIKYGFFLKNIYRL
4621	GC_00000131		GLMC_Bin029	29	16	16	1	0	0.817718451672202	0.957729903034095	0.882203541830155																	-MFFFNDKYLKVIFCKKLFLKLLNISVFKKILIFINFINLFDIYLINKRYKFKNNITDCLTFNYYKKSYIFLSYSIINRNSKIIRLKTTFLIFYNILHCFLNTQNI-KNYKIKKNKKIIFLQKKILIKYGFFLKN----
4622	GC_00000131		GLMC_Bin030	31	16	16	1	0	0.817718451672202	0.957729903034095	0.882203541830155																	-MFFLNNKYLKNIFYKKSFLKLLNISVFKKISIFINFIDIFDIYLLNKKYKFQNNITDCLTFNYNKKSYIFLSYSFINRNSKTSKLKMIFLIFYNILHCFLNSQNILKIYKTKKNKKIIFLQKKILIKYGFFLKNKYRL
4623	GC_00000131		GLMC_Bin031	30	16	16	1	0	0.817718451672202	0.957729903034095	0.882203541830155							PF02130.24	Endoribonuclease YbeY									-MLFFNNNNLKNIFYKKLFLKLLNVSVFKKILIFINFVNLFDIYLINKKYKFKNNITDCLTFNYYKKSYIFLSYSFINRNSKTNKLKITFLMFYNIIHCFLNTQNI-KYYKIKKNKKNIFLKKKILIKYGFFLKKQYRL
4624	GC_00000131		GLMC_Bin032	85	16	16	1	0	0.817718451672202	0.957729903034095	0.882203541830155							PF02130.24	Endoribonuclease YbeY									-MFFFNNKYLKNIFYKNLFLKLLNISIFKKILIFINFINLFDIYLLNKKYKFKNNITDCLTFNYFAKSYIFLSYSIINRNSKINKLRMTFLIFYNILHCFLHAQNI-KDNKIKTNKKIIFLQKKILIKYGFFLKN----
4625	GC_00000131		GLMC_Bin033	43	16	16	1	0	0.817718451672202	0.957729903034095	0.882203541830155							PF02130.24	Endoribonuclease YbeY									-MFFFNNKYLKNIFYKNLFLKLLNISIFKKILIFINFINLFDIYLLNKKYKFKNNITDCLTFNYFKKSYIFLSYSIINRNSKINKLKMTFLIFYNILHCFLHAQNI-KNNKIKINKKIIFLQKKILIKYGFFLKN----
4626	GC_00000132		GLMC_Bin029	115	15	15	1	0	0.837157425111536	0.996218081435473	0.909787832253546																	MIIRMRKKENIEFFIKRFKKLIESKKILEKLKLKKIGYLNKSKIKKINKKNKIKKIQKSIRKNNFFKKLY
4627	GC_00000132		GLMC_Bin037	38	15	15	1	0	0.837157425111536	0.996218081435473	0.909787832253546																	MLIKMKKRENIEYFIKRFRKKVLKNKIVNKLKLKKRGYLKPSKLKLMKKKNKIKKIQKEIRKSKSFKKLF
4628	GC_00000132		GLMC_Bin283	74	15	15	1	0	0.837157425111536	0.996218081435473	0.909787832253546																	MKIRMKIKENIEYFIKRIKNISEKSKIINKLKIRNKGYLNLSKKKFIKKLNRIKKIQKKLRNSKFFKKLY
4629	GC_00000132		GLMC_Bin309	1	15	15	1	0	0.837157425111536	0.996218081435473	0.909787832253546																	MKIKFKIRDNVEFFIKKFKRK--TSKIFKRMQIRNNGYLKPSKIKRIKNKIRIKKIQRSIRRKKCYKKLY
4630	GC_00000132		GLMC_Bin328	37	15	15	1	0	0.837157425111536	0.996218081435473	0.909787832253546																	MRLVFKKKDNIEFFIKKFKKRLLKNKIFKKIKIIKKGRLKNSILKNIKKKKKIKLIQKGIRKENFYKKLY
4631	GC_00000132		GLMC_Bin329	107	15	15	1	0	0.837157425111536	0.996218081435473	0.909787832253546																	MRLVFKKKDNIEFFIKKFKKRLLKNKIFKKIKIIKKGRLKNSILKNIKKKKKIKLIQKGIRKENFYKKLY
4632	GC_00000132		GLMC_Bin330	84	15	15	1	0	0.837157425111536	0.996218081435473	0.909787832253546																	MRLVFKKKDNIEFFIKKFKKRLLKNKIFKKIKIIKKGRLKNSILKNIKKKKKIKLIQKGIRKENFYKKLY
4633	GC_00000132		GLMC_Bin331	44	15	15	1	0	0.837157425111536	0.996218081435473	0.909787832253546																	MRLVFKKKDNIEFFIKKFKKRLLKNKIFKKIKIIKKGRLKNSILKNIKKKKKIKLIQKGIRKENFYKKLY
4634	GC_00000132		GLMC_Bin332	0	15	15	1	0	0.837157425111536	0.996218081435473	0.909787832253546																	MRLVFKKKDNIEFFIKKFKKRLLKNKIFKKIKIIKKGRLKNSILKNIKKKKKIKLIQKGIRKENFYKKLY
4635	GC_00000132		GLMC_Bin333	107	15	15	1	0	0.837157425111536	0.996218081435473	0.909787832253546																	MRLVFKKKDNIEFFIKKFKKRLLKNKIFKKIKIIKKGRLKNSILKNIKKKKKIKLIQKGIRKENFYKKLY
4636	GC_00000132		GLMC_Bin334	107	15	15	1	0	0.837157425111536	0.996218081435473	0.909787832253546																	MRLVFKKKDNIEFFIKKFKKRLLKNKIFKKIKIIKKGRLKNSILKNIKKKKKIKLIQKGIRKENFYKKLY
4637	GC_00000132		GLMC_Bin335	7	15	15	1	0	0.837157425111536	0.996218081435473	0.909787832253546																	MRLVFKKKDNIEFFIKKFKKRLLKNKIFKKIKIIKKGRLKNSILKNIKKKKKIKLIQKGIRKENFYKKLY
4638	GC_00000132		GLMC_Bin336	46	15	15	1	0	0.837157425111536	0.996218081435473	0.909787832253546																	MRLVFKKKDNIEFFIKKFKKRLLKNKIFKKIKIIKKGRLKNSILKNIKKKKKIKLIQKGIRKENFYKKLY
4639	GC_00000132		GLMC_Bin337	14	15	15	1	0	0.837157425111536	0.996218081435473	0.909787832253546																	MRLVFKKKDNIEFFIKKFKKRLLKNKIFKKIKIIKKGRLKNSILKNIKKKKKIKLIQKGIRKENFYKKLY
4640	GC_00000132		GLMC_Bin338	67	15	15	1	0	0.837157425111536	0.996218081435473	0.909787832253546																	MRLVFKKKDNIEFFIKKFKKRLLKNKIFKKIKIIKKGRLKNSILKNIKKKKKIKLIQKGIRKENFYKKLY
4641	GC_00000133		GLMC_Bin016	33	15	15	1	0	0.856709168184578	0.841353383458646	0.848961843713731	ko00001|ko03011|ko03011	KEGG Orthology (KO)>>>09120 Genetic Information Processing>>>09122 Translation>>>03010 Ribosome [PATH:ko03010]|Ribosome>>>Ribosomal proteins>>>Mitochondria/ Chloroplast>>>Large subunit|Ribosome>>>Ribosomal proteins>>>Bacteria>>>Large subunit											K02902	large subunit ribosomal protein L28			MKKKIKKNQFITGNNISFSNKKTKRRFYINKKKFKVI-FIKKNKSIKK--------I
4642	GC_00000133		GLMC_Bin018	34	15	15	1	0	0.856709168184578	0.841353383458646	0.848961843713731	ko00001|ko03011|ko03011	KEGG Orthology (KO)>>>09120 Genetic Information Processing>>>09122 Translation>>>03010 Ribosome [PATH:ko03010]|Ribosome>>>Ribosomal proteins>>>Mitochondria/ Chloroplast>>>Large subunit|Ribosome>>>Ribosomal proteins>>>Bacteria>>>Large subunit					PF00830.25	Ribosomal L28 family					K02902	large subunit ribosomal protein L28			---MLKKNKFITGNNVSFSNKKTKRRFYINKKKIKIY-FLKKNKLIEKYNEKKKKYI
4643	GC_00000133		GLMC_Bin019	81	15	15	1	0	0.856709168184578	0.841353383458646	0.848961843713731																	MKKKIKKNKFITGNNISFSNKKTKRRFYKNKKKFKIN-FIKKNKLIKKYNEKKKKYI
4644	GC_00000133		GLMC_Bin020	32	15	15	1	0	0.856709168184578	0.841353383458646	0.848961843713731	ko00001|ko03011|ko03011	KEGG Orthology (KO)>>>09120 Genetic Information Processing>>>09122 Translation>>>03010 Ribosome [PATH:ko03010]|Ribosome>>>Ribosomal proteins>>>Mitochondria/ Chloroplast>>>Large subunit|Ribosome>>>Ribosomal proteins>>>Bacteria>>>Large subunit					PF00830.25	Ribosomal L28 family					K02902	large subunit ribosomal protein L28			---MFKKKKFIIGNNVSFSNKKTKRRFYINKKKIKIN-FLKKNKLIKKYNEKKKKYI
4645	GC_00000133		GLMC_Bin021	33	15	15	1	0	0.856709168184578	0.841353383458646	0.848961843713731																	MIKKIKKNKFIFGNKISFSNKKTKRKFYINKKKNKVN-FVKKNKLTK---------I
4646	GC_00000133		GLMC_Bin022	34	15	15	1	0	0.856709168184578	0.841353383458646	0.848961843713731							PF00830.25	Ribosomal L28 family									---MLKKNKFITGNNISFSNKKKKRRFYINKKKIKIY-FIKKNKLIKNYNEKKKKYI
4647	GC_00000133		GLMC_Bin023	36	15	15	1	0	0.856709168184578	0.841353383458646	0.848961843713731																	MIRKIKKNKFITGNNISFSNKKTKRRFYIKKKKFKTV-FIKKNKLIKK--------I
4648	GC_00000133		GLMC_Bin025	34	15	15	1	0	0.856709168184578	0.841353383458646	0.848961843713731																	MIKKINKNKFIVGNKISFSNKKTKRKFYTNKKKIKIN-FIKKNKLII---------I
4649	GC_00000133		GLMC_Bin027	30	15	15	1	0	0.856709168184578	0.841353383458646	0.848961843713731																	---MLKKNKFIIGNNVSFSNKKTKRRFYINKKKFKINCFIKKNKLIKKNNEKKKKYI
4650	GC_00000133		GLMC_Bin028	34	15	15	1	0	0.856709168184578	0.841353383458646	0.848961843713731	ko00001|ko03011|ko03011	KEGG Orthology (KO)>>>09120 Genetic Information Processing>>>09122 Translation>>>03010 Ribosome [PATH:ko03010]|Ribosome>>>Ribosomal proteins>>>Mitochondria/ Chloroplast>>>Large subunit|Ribosome>>>Ribosomal proteins>>>Bacteria>>>Large subunit					PF00830.25	Ribosomal L28 family					K02902	large subunit ribosomal protein L28			MKKKIKINKFITGNNVSFSNKKTKRKFYVNKKKIKIN-FIQKNKLSK---------I
4651	GC_00000133		GLMC_Bin029	33	15	15	1	0	0.856709168184578	0.841353383458646	0.848961843713731																	MKKKVKENKFITGNKISFSNKKTKKRFYINKKKFKIG-FIKKNKLIKK--------I
4652	GC_00000133		GLMC_Bin030	35	15	15	1	0	0.856709168184578	0.841353383458646	0.848961843713731	ko00001|ko03011|ko03011	KEGG Orthology (KO)>>>09120 Genetic Information Processing>>>09122 Translation>>>03010 Ribosome [PATH:ko03010]|Ribosome>>>Ribosomal proteins>>>Mitochondria/ Chloroplast>>>Large subunit|Ribosome>>>Ribosomal proteins>>>Bacteria>>>Large subunit					PF00830.25	Ribosomal L28 family					K02902	large subunit ribosomal protein L28			---MLKKNKFITGNNISFSNKKTKRRFYVNKKKIKIY-FIKKNKLIKKCNEKKKKYI
4653	GC_00000133		GLMC_Bin031	34	15	15	1	0	0.856709168184578	0.841353383458646	0.848961843713731	ko00001|ko03011|ko03011	KEGG Orthology (KO)>>>09120 Genetic Information Processing>>>09122 Translation>>>03010 Ribosome [PATH:ko03010]|Ribosome>>>Ribosomal proteins>>>Mitochondria/ Chloroplast>>>Large subunit|Ribosome>>>Ribosomal proteins>>>Bacteria>>>Large subunit											K02902	large subunit ribosomal protein L28			MLRKIKKNKFITGNNISFSNKKTKRRFYINKKKFKTI-FIKKNKLIKK--------I
4654	GC_00000133		GLMC_Bin032	82	15	15	1	0	0.856709168184578	0.841353383458646	0.848961843713731																	MKKKIKKNKFITGNNISFSNKKTKRRFYKNKKKFKID-FIKKNKLIKK--------I
4655	GC_00000133		GLMC_Bin033	47	15	15	1	0	0.856709168184578	0.841353383458646	0.848961843713731																	MKKKIKKNKFITGNNISFSNKKTKRRFYKNKKKFKIN-FIKKKQVNKK--------I
4656	GC_00000134		GLMC_Bin016	55	15	15	1	0	0.855239901206822	0.874369285035954	0.864698808147362			O	Posttranslational modification, protein turnover, chaperones							COG0755	ABC-type transport system involved in cytochrome c biogenesis, permease component (CcmC)					MFKFKLIFFVIKFFIFYFLIFLNYIFFTIFINFYYIKNFFIIIFYFLLILKIFIFKLFFLKYLFYFFFLNTFLIIIFLIWFFLFFNINFLIIFKKIFFYIIIVNIFFFFIKKEIILIYNISYFSRIILINIIFIFLFILKIIYFFT-LKFNIFFFFYFYFFYFFIFFIFLINNFKNFFLIKNKNLILDCFFINYHIIFLIFSYSIFYNIFIFSLFYFIFFYYFLNKFLILKFLNYQFLLSFFFYTLGNIIGSIWAKISWGSYWNWDVKELWSLILWFNFLITKHLSIIKCNFFLNILNLFNFILILFNFLLINFIYKNSMHLYIF
4657	GC_00000134		GLMC_Bin018	56	15	15	1	0	0.855239901206822	0.874369285035954	0.864698808147362																	MFKFKLIFFIFKFFIFYFLISFNYIFYILFIKFYFIKNFFIVIFYFFLILKIFIFKLFFLKYLFYFFFLNIFLIFIFFIFFFSFFNVNFLNIFKKVFFYIILISIFFFFIKKEFILFYKIKFFSRINLINIFFIFF-----------------------FFYFFIFFIFL---------------------------------------------FFLSF---------------------------------------------------------------------------------------------------------
4658	GC_00000134		GLMC_Bin019	59	15	15	1	0	0.855239901206822	0.874369285035954	0.864698808147362			O	Posttranslational modification, protein turnover, chaperones							COG0755	ABC-type transport system involved in cytochrome c biogenesis, permease component (CcmC)					MFKFKLIFFIFKIFIFYFLIFLNYIFFIIFINFYYIKNFFIIIFYFLLVLKIFIFKLFFLKYLFYFFFLNIFLVIIFFIYFFLFFNINFLIIFKKIFFYVIIINIFFFFIKKEFILFYNINYFSRINLINIIFIFLFILKIIYFFT-LNFNIFIYLFFYFFYFFIFFIFLINNFKNFFLIKNKNLILDCFFINYHIIFLILSYCIFYNIFKFSLFYFIFFYYFLNKFLILKFLNYQFLFSFFFYTLGNIVGSIWAKISWGSYWSWDVKELWSLILWFNCLIIIHLNIIRYNYFLNILNLFNFILILFNFLLINFIYKNSMHLYIF
4659	GC_00000134		GLMC_Bin020	55	15	15	1	0	0.855239901206822	0.874369285035954	0.864698808147362			O	Posttranslational modification, protein turnover, chaperones			PF01578.26	Cytochrome C assembly protein			COG0755	ABC-type transport system involved in cytochrome c biogenesis, permease component (CcmC)					MFKFRLIFFIFKFFIFYFLIFLNYVFYLLFFNFYFIKNFFIIIFYFLIILKVFIFKLFFLKYLFYFFFLNIFLIFIFLIYFFLFFNINFLIIFKKIFLYIIFISIFFFFIKKEFIFFYNINYFSRIDLINIVLIFFFMLKIIYFFILLNYNIFIFYVFYFFYFFIFFIFLLNNFKNFNLIKNKNLILDCFFVNYHIIFLIFSYSIFYNIFIFSLFYFIFFYYFSNKFLILKFLNTQFLFSFFFYTLGNILGSFWAKISWGSYWNWDIKELWSLILWFNCLIIIHLNFIKFNFFLNILNLFNFILILFNFLLINFIYNNSMHLYIF
4660	GC_00000134		GLMC_Bin021	54	15	15	1	0	0.855239901206822	0.874369285035954	0.864698808147362			O	Posttranslational modification, protein turnover, chaperones			PF01578.26	Cytochrome C assembly protein			COG0755	ABC-type transport system involved in cytochrome c biogenesis, permease component (CcmC)					MFKFKLIFFIFIFFVLYFLFFLNYIFFILFINFNFIKNFLIFIFYFLIILKIFIFKLFFLKYFFYFFILNISFII-FFFYYFLFFNINFFIIFKKFFLYFIFLNFFFYFIKKEFIIFYDISYFSRINLISIIFIFFFILKIIYIFI-LNYNQFFFFLFYFFHFFLFFLFLINNFNLFFLIKNENLMLNYFFINYHVIFLIFSYSLFYNIFLLSLFYFILFYFFLNKILILKFLNFQIMFSFFFYTLGNIIGSFWAKISWGSYWNWDIKELWSLILWVNFLITLHLSVIKFKFFLNILNIFNFILILFNFLLINFIYKESMHLYIF
4661	GC_00000134		GLMC_Bin022	57	15	15	1	0	0.855239901206822	0.874369285035954	0.864698808147362			O	Posttranslational modification, protein turnover, chaperones			PF01578.26	Cytochrome C assembly protein			COG0755	ABC-type transport system involved in cytochrome c biogenesis, permease component (CcmC)					MFKFKLIFFIFKFFIFYFLISLNYIFYILFINFYFIKNFFIIVFYFLLILKIFIFKLFFLKYLFYFFFLNFFLIFIFFIIFFLFFYFNFLFIFXXXXXXXXXXXX-XLFLKKEFIIFYNIKYFSRINLIYIIFIFFFLLKIIYFFI-LNYNIFIFLFFYFFYFFIFFIFLIINFKNFNLIKNRNLILDSFFINYHIIFLIFSYSIFYSIFIFSSFYFIFFYIFLNKFLILKFLNFQFLFSFFFYTLGNILGSIWAKTSWGSYWNWDVKELWSLILWFNCLIIIHLNAIKNNFFLNILNLFNFILILFNFLLINFIYNNSMHLYIF
4662	GC_00000134		GLMC_Bin023	58	15	15	1	0	0.855239901206822	0.874369285035954	0.864698808147362			O	Posttranslational modification, protein turnover, chaperones			PF01578.26	Cytochrome C assembly protein			COG0755	ABC-type transport system involved in cytochrome c biogenesis, permease component (CcmC)					MFKFKLIFFIFKFFILYFLIFLNYIFFIIFINFYYIKNFFIIIFYFLLILKIFIFKLFFLKYLFYFFFLNXXXXXXXXC-FFLFFNINFLIIFKKIFFYIIFINIFFFFIKKEFILFYNMSYFSRVNLIDIIFIFFFILKIVYFFT-LKYNIFFFLFLYFFHFYIFFIFLINNFKNFFLIKNKNLILNSFFINYHIIFLIFSYSIFYNISIFSLFYFILFYYFLNKFLILKFLGFQFLFSFFFYTLGNIIGSIWAKISWGSYWNWDIKELWSLILWINCLIIIHLNAIKYNYFLNILNVFNLILILFNFLLINFIYKNSMHLYIF
4663	GC_00000134		GLMC_Bin025	57	15	15	1	0	0.855239901206822	0.874369285035954	0.864698808147362			O	Posttranslational modification, protein turnover, chaperones			PF01578.26	Cytochrome C assembly protein			COG0755	ABC-type transport system involved in cytochrome c biogenesis, permease component (CcmC)					MFKFKLIFFIFIFFIFYFLFFLNYIFFLLFVNFDYIKNFFITIFYFILILKIFIFKMFFLKYLFYFFLFNILFII-FFIYYLLFFNINFLFILKKIFFFIIFVNIFFFFIKKELILFYNINYFSRINLINIIFIFFLILKIIYLFI-LNYNIYFLFLYYLFYFLFFFIFLLNNFKDFFLIKNKNLILDSFFINYHIIFLILSYSIFYNIFILSLFYFIFFYFFLNKFLILKLLNNQFLFSFFFYTLGNIIGSFWAKISWGSYWSWDIKELWSLILWFNCLIIIHLNIIKFDFFLKILNIFNFILILFNLLLINYIYKNSMHLYIF
4664	GC_00000134		GLMC_Bin026	56	15	15	1	0	0.855239901206822	0.874369285035954	0.864698808147362			O	Posttranslational modification, protein turnover, chaperones							COG0755	ABC-type transport system involved in cytochrome c biogenesis, permease component (CcmC)					MFKFKLIIFIFKFFIFYFLVSLNYIFYILFANFYFIKNFFIIIFYFLLILKIFIFKLFFLKYLFYFFFLNIFLIFIFFIFFFLFFNINFLIIFRKIFFYIIFISIFFFFIKKEFILFYNIKYFSRISLIDIIFIFFFILKILYFFT-LNYNIFFFLFFYFFYFFIFFIFLIINFKNFNLIKNKNLILDCFFINYHIIFLIFSYSIFYNIFIFSLFFFIFFYFFLNKFLILKFLNSQFLLSFFFYTLGNILGSIWAKTSWGSYWNWDVKELWSLILWFNCLIIIHLNIIKNSFFLNILNLINFILILFNFLLINFIYNNSMHLYVF
4665	GC_00000134		GLMC_Bin027	52	15	15	1	0	0.855239901206822	0.874369285035954	0.864698808147362																	MFKLKLIFFIFKFFIFYFLIFLNYFFFILFIDFYCIKNFFIIIFYFLLILKIFIFKLFFLKYLFYFFFLNIFSFFIFFLFFFFFFYIYFLIIFKKLFFYIIFFIFFFFFIKKEFILFYNINYFFRINLINIIFIFFLILKILYFFI-LNYNIFISFILLFFYFFIYFIFLISTFKNFNLIKNENLMLNCFFINYHIIFLVFSYSIFYNIFIFSLFYFIFFYYFXXXXXXXXXXXXXXXXFLFF------------------------------------------------------------------------------LYFR
4666	GC_00000134		GLMC_Bin028	57	15	15	1	0	0.855239901206822	0.874369285035954	0.864698808147362			O	Posttranslational modification, protein turnover, chaperones			PF01578.26	Cytochrome C assembly protein			COG0755	ABC-type transport system involved in cytochrome c biogenesis, permease component (CcmC)					MFKFKLIFFILKFFIFYFLIFLNYIFFILFINFYYIKNFFIIIFYFLLILKIFIFKLHFFKYLFYFIILNTSIVN-FFIFFFLFFNIYFLIIFKKFFFYIIFINFFFFFIKKEFILFYNINYFSRINLIDIIFIFFLILKIIYFFI-LKYNTFFFLFYYFFYFIIFFIFLINNFKNFFLTKNKNLLLDCFFINYHIIFLIFSYSIFYNIFILSIFYFILYYIFLNKFLILKFLNFQFLFSFFFYTLGNIIGSIWAKFSWGSYWSWDVKELWSLILWFNCLIIIHLNIIKCNYFINILNIYNFILIIFNFLLINFIYKNSIHLYIF
4667	GC_00000134		GLMC_Bin029	55	15	15	1	0	0.855239901206822	0.874369285035954	0.864698808147362			O	Posttranslational modification, protein turnover, chaperones			PF01578.26	Cytochrome C assembly protein			COG0755	ABC-type transport system involved in cytochrome c biogenesis, permease component (CcmC)					MFKFKLIFFIFNFFIFYFLIFLNYIFFITFVNFYYIKNFFIIIFYFLLILKIFIFKLFFLKYLFYFFFLNIFLIIXFFXFFFFFFXIXFLIXFXKIFFYIIFINVFFFFIKKEFILFYNINYFSKINLIDIIFIFFFILKIIYFFT-LKYNMFFILFLYFFYFFIFFIFLINNFKNFLLIKNKNLILDSFFINYHIIFLIFSYSVFYNIFIFSLFYFIFFYYFLNKFLILKFLSSQFLFSFFFYTLGNIIGSIWAKISWGSYWNWDVKELWSLILWFNCLIIIHLNIIKYNYFLNVLNILNFILIIFNFLLINFIYKNSMHLYTF
4668	GC_00000134		GLMC_Bin030	57	15	15	1	0	0.855239901206822	0.874369285035954	0.864698808147362																	MFKFKLIFFIFKFFIFYFLISLNYIFYILFINFYFIKNFFIIFFYFLLILKIFIFKLFFLKYLFYFFFLNIFLIFTFFIIFFLFFNIYFLIIFKKVFFCIIFISIFFIFIKKEFIIFYNIKYFSRINLIDIVFIFFFLLKIVF----------------FSYFFIFFIFL---------------------------------------------FFLFFY--------------------------------------------------------------------------------------------------------
4669	GC_00000134		GLMC_Bin032	59	15	15	1	0	0.855239901206822	0.874369285035954	0.864698808147362			O	Posttranslational modification, protein turnover, chaperones							COG0755	ABC-type transport system involved in cytochrome c biogenesis, permease component (CcmC)					MFKFKLIFFIFKFFIFYFIIFLNYIFFILFINFYYIKNFFIIIFYFLLILKIFIFKLFFLKYLFYFFFLNIFLVIIFFIYFFLFFNINFLIIFKKIFFYVTIINIFFFFIKKEFILFYNINYFSRINLINIIFIFLFILKIIYFFT-LNCNIFIYLFFYFFYFFIFFIFLINNFKNFFLIKNKSLILDCFFINYHIIFLIFSYCIFYNIFKFSLIYFIFFYYFLNKFLILNFLNYQFLFSFFFYTLGNIIGSIWAKISWGSYWSWDVKELWSLILWFNCLIIIHLNIIKYNYFLNILNLFNFILILFNFLLINFIYKNSMHLYIF
4670	GC_00000134		GLMC_Bin033	70	15	15	1	0	0.855239901206822	0.874369285035954	0.864698808147362			O	Posttranslational modification, protein turnover, chaperones							COG0755	ABC-type transport system involved in cytochrome c biogenesis, permease component (CcmC)					MFKFKLIFFIFKIFIFYFLIFLNYIFFIIFINFYYIKNFFIIIFYFLLILKIFIFKLFFLKYLFYFFFLNIFLVIIFFIYFFLFFNINFLIIFKKIFFYVIIINIFFFFIKKEFILFYNINYFSRINLINIIFIFLFILKIIYFFT-LNFNIFIYLFFYFFYFFIFFIFLINNFKNFFLIKNKNLILDCFFINYHIIFLILSYCIFYNIFKFSLFYFIFFYYFLNKLLILKFLNYQFLFSFFFYTLGNIVGSIWAKISWGSYWNWDVKELWSLILWFNCLIIIHLNIIRYNYFLNILNLFNFILILFNFLLINFIYKNSMHLYIF
4671	GC_00000135		GLMC_Bin016	42	15	15	1	0	0.845814340496346	0.936235578651501	0.888730972121142																	MWNLFLKTFGRGFDSRHLQ-LKFLKSFIIFIIFYIYIFCNFFFFKNNIYFYKKFFKIKIKNIFYSKSLIYKNLKDDYIIFLTYKIIKTY-----
4672	GC_00000135		GLMC_Bin017	37	15	15	1	0	0.845814340496346	0.936235578651501	0.888730972121142																	MWDLFLKTFGRGFDSRHLQ-KKFLNIFDIFMIFYTYILCIFFFFKNNTFFYKKIFKIKIKKLFYFKLTIYKNLKDDYLNFLAYKFF--------
4673	GC_00000135		GLMC_Bin018	43	15	15	1	0	0.845814340496346	0.936235578651501	0.888730972121142																	MWNFFFKTFGRGFDSRHLQ-LKLLKVFNIFIIFYIYIFCNFFFFKNNIYYYKKFFKFKIKKIFNLKSLIYKNLKDDYLIFLTYKIFKIKQF---
4674	GC_00000135		GLMC_Bin019	72	15	15	1	0	0.845814340496346	0.936235578651501	0.888730972121142																	MWNLFLKIFGRGFDSRHLQ-LNFLKIFNIFVIFYIYIFCNFFFFKNNIYFYKNFFKIKIKNIFYLKSLIYKNLKDDYIIFLTYKIFKTK-----
4675	GC_00000135		GLMC_Bin020	41	15	15	1	0	0.845814340496346	0.936235578651501	0.888730972121142																	MWCLFFKTFGRGFDSRHLQ-LKFLKIFNIFLIFYIYIFCNFFFYKNNIYFYKKIFNIKIKNIFNLKSLIYKNLKDDYLIFLTYKIFKIKYFKKL
4676	GC_00000135		GLMC_Bin022	43	15	15	1	0	0.845814340496346	0.936235578651501	0.888730972121142																	MWNFFFKTFGRGFDSRHLQ-LKILKIFNIFIIFYIYIFCNFFFFKNNIYFYKKFLKFKIKNIFNVKSLIYKNLKDDYLIFLTYKIFKIKYFKKF
4677	GC_00000135		GLMC_Bin024	40	15	15	1	0	0.845814340496346	0.936235578651501	0.888730972121142																	MWNLFLKTLGRGFDSRHLQ-INFLKIFNIFIIFYIYILCNFYFLKNNIYFYKKFFKIKVKNIFYLKSLIYKNLKDDYLIFLTYKIFKF------
4678	GC_00000135		GLMC_Bin025	43	15	15	1	0	0.845814340496346	0.936235578651501	0.888730972121142																	MWGLFLKTFGRGFDSRHLQ-KNFLKIFKLFTICYIYNICIFFFLKYNIFFYKKIFNIKIKNIFYLKSLIYKNLKDDYFNFLTYKIIKT------
4679	GC_00000135		GLMC_Bin026	42	15	15	1	0	0.845814340496346	0.936235578651501	0.888730972121142																	MWNLFFKTFGRGFDSRHLQ-LKILKIFNIFIIFYIYIFFNFFFFKNNIYFYKKFIKFKIKNVFNLKSLIYKNLKDDYLIFLTYKIFKIK-----
4680	GC_00000135		GLMC_Bin027	38	15	15	1	0	0.845814340496346	0.936235578651501	0.888730972121142																	MWDFFFEAFGRGFDSRHLL-LIFLKIFDIFIIFYIYIFCNFFFFKNNIYFYKKFFKFKIKDIFNLKSLIYKNLKDDYLIFLTYKIFKIKYFKKF
4681	GC_00000135		GLMC_Bin028	43	15	15	1	0	0.845814340496346	0.936235578651501	0.888730972121142																	MWDLFLKTFGRGFDSRHLQKINILKFFNIFIIFYTYILCNFFFLKNNIYFYKKIFKIKINNIFYLKSLIYKNLKDDNLFFLTWKIFKI------
4682	GC_00000135		GLMC_Bin030	44	15	15	1	0	0.845814340496346	0.936235578651501	0.888730972121142																	MWNFFFKTFGRGFDSRHLQ-LKIFKIFNIFIIFYIYIFCNFFFFKNNIYFYKKFFKFKIKNIFNIKSLIYKNLKDDYLIFLTYKIFKIKYFKKF
4683	GC_00000135		GLMC_Bin031	43	15	15	1	0	0.845814340496346	0.936235578651501	0.888730972121142																	MWCLFLKTIGRGFDSRHLQ-LNFLKIFNIFIIFYIYIFCNFFFFKNNTYFYKKFFKIKVKNIFYLKLLIYKNLKDDYLNFLNYKIFKIKFFK--
4684	GC_00000135		GLMC_Bin032	73	15	15	1	0	0.845814340496346	0.936235578651501	0.888730972121142																	MWNLFLKIFGRGFDSRHLQ-LNFLKIFNIFIIFYIYIFCNFFFFKNNIYFYKNFFKIKTKNIFYIKSLIYKNLKDDYIIFLTYKIFKTK-----
4685	GC_00000135		GLMC_Bin033	56	15	15	1	0	0.845814340496346	0.936235578651501	0.888730972121142																	MWNLFLKIFGRGFDSRHLQ-LNYLKIFNIFVIFYIYIFCNFFFFKNNIYFYKNFFKIKIKNIFYLKSLIYKNLKDDYIIFLTYKIFKTK-----
4686	GC_00000136		GLMC_Bin016	104	15	15	1	0	0.855870692284233	0.982348994051883	0.914758687281486																	MFKTYILNYFYFKFKFYSGFFVFKLTNYKNNYINYLKKIYYNKENFNIFLFKKCIFNKFFLNINFFFLKGNFFYFFYFNYLKISKNKIFLKNNNFLLKFFTFNKFFFWFFFLKSFSNFNFRVISFFYFIKFFSFFLLKFLFFIKKFFFLKFYYFILWKI
4687	GC_00000136		GLMC_Bin017	95	15	15	1	0	0.855870692284233	0.982348994051883	0.914758687281486																	MFKNYVSNYFYFKFKFYSGFLFLKLFNYNNNYLNYLKKTYYNNENFNIFLFKKSIFNKFFLKINLFFLKGKFFYFFYFNYLKVFKNEIFLKNVNFLIKFFTFNNFFFWFFLLKSFSNFNNKIISFIYFIKFFNLFFLKILFFLKKYFFLKFYH------
4688	GC_00000136		GLMC_Bin020	105	15	15	1	0	0.855870692284233	0.982348994051883	0.914758687281486																	MLKNYILNCFYFKIKFYSGFFFLRLLNYNNNYINYLKKNYYNKENFNIFLFKKCIFNKFFLNINLLFLKGSFFYFFYFNYLKISKNEIFLKNNNFLLKFFTFNEYFFWFFILKSFSNFNFKFIYFSNFIKLFTFLLLKFLFFLKKFFFLKFYYLFLWKI
4689	GC_00000136		GLMC_Bin021	102	15	15	1	0	0.855870692284233	0.982348994051883	0.914758687281486																	MFKNYVSNYFYFKFKFYSGFFFLKLLNYNNNYLNYLKKIYYNNENFNIFLFKKSIFNKFFLKINLLFLKGNFFYFFYFNYLKVFKDEIFLKNDNFLIKFFTFNNFFFWFFILKLFSNFNNKITSFIYFVKFFNLFFLKILFFLKKYFFLKFYH------
4690	GC_00000136		GLMC_Bin022	106	15	15	1	0	0.855870692284233	0.982348994051883	0.914758687281486																	MFKNYILNCFYLKFKFYSGFFFLKILNYNNNYINHLKKNYYNKENFNIFLFKKYIFNKFFFNINFFFLKGSFFYFFYFNYLKISKNNIFLKNSNFLLKFFTFNKYFFWFFILKSFSNFNSKFNLFLYFIKFFFLLLLKFLFFIKNFFFLKFYYLFLWKT
4691	GC_00000136		GLMC_Bin023	105	15	15	1	0	0.855870692284233	0.982348994051883	0.914758687281486																	MFKNYILNCFYFKFKFYSGFFFLKLLNYNNNYINYLKKNYYNKENFNIFLFKKCVFNKFFLNIDFFFLKGTFFYFFYFNYLKISKNKIFLKNNNFLLKFFTFNKFFFWFFILKSYSNFNIRISSFYYFIKFFIFFLLKFLFFIKKFFFLKFYYLILWKI
4692	GC_00000136		GLMC_Bin025	106	15	15	1	0	0.855870692284233	0.982348994051883	0.914758687281486																	MFKNYILNCFYFKFKFYSGFFFLKFFNFNNNYLNYLKKIYYNKENFNILLFKKNIFNKFFLSNNIFFLKGSFFYFFYFNYLKVFKNKIFLKNNNFLLKFFTFNNFFFWFFISKSFSNFNNKIISFFYFIDFFIFFLLKLLFFIKKYFFLKFYY------
4693	GC_00000136		GLMC_Bin026	106	15	15	1	0	0.855870692284233	0.982348994051883	0.914758687281486																	MFKNYILNCFYLKLKFYSGFFFLKLLNYNNNYINYLKKNYHNKENFNIFLFKKCIFNKFFFNINFFFLKGFFFYFFYFNYLKISKNKIFLKNSNFLLKFFTFNTYFFWFFILKSFSNFNFKLNSFIYFIKFFIFLLLKFLFFIKKFFFLKFYYLFLWKI
4694	GC_00000136		GLMC_Bin027	98	15	15	1	0	0.855870692284233	0.982348994051883	0.914758687281486																	MFKNYILNCFYLKLKFYSGFFFFKLLNYNNNYINHLKKIYYNKENFNIFSFKKCIFNKFFLNINFFFLKGIFFYFFYFNYLKISKNKIFIKNSNFLLKFFTFNRYFFWFFTSISFSNFNFKIISFYYFMKFFIFLLLKFLFFIKKFFFLKFYYLFLWKI
4695	GC_00000136		GLMC_Bin028	106	15	15	1	0	0.855870692284233	0.982348994051883	0.914758687281486																	MFKNYILNCFYFKFKFYSGFFFLKFFNYNNDYFNYLKKIYYNKENFNIFFFKKGIFDKFFLNSNFFFLKGNFFYFFYFNYLKISKEKNFLKNDNFLLKFFTFNNFFFWFFTLKSFSNFNNKIVSFGYFIDFFNFLLLKFLFFIKNFFFLKFYH------
4696	GC_00000136		GLMC_Bin029	104	15	15	1	0	0.855870692284233	0.982348994051883	0.914758687281486																	MFKNYILNCFYLKLKLYSGFFFLKLLNYNNNYINNLKKIYYNNENFNIFLFKKCVFNKFFLNSNFFFLKGAFFYFFYFNYLKISKNKIFLKNSNFLLKFFIFNKFFFWFFILKSFSNFNTKFTSLYYFVKFFIFFLLKFLFFIKKFFFLKFYYLILWKT
4697	GC_00000136		GLMC_Bin030	105	15	15	1	0	0.855870692284233	0.982348994051883	0.914758687281486																	MFKNYILNCFYLKFKFYSGFFFLKILNYNNNYINFLKKNYYNKENFNIFLFKKCIFNKFFFNINFFFLKGSFYYFFYFNYLKISKNKIFLKNSNFLLKFFTFNKYFFWFFILKSFSNFNSKFNLLFYFIKFFVFLLLKFSFFIKNFFFLKFYYLSLWKT
4698	GC_00000136		GLMC_Bin031	103	15	15	1	0	0.855870692284233	0.982348994051883	0.914758687281486																	MFKNYILNCFYFKFKFYSGFFFLKLLNYNNNYINYLKKNYYNKENFNIFLFKKCVFNKFFLNIDFFFLKGTFFYFFYFNYLKISKNKIFLKNNNFLLKFFTFNKFFFWFFILKSYSNFNIRVSSFYYFVKFFIFFLLKFLFFIKKFFFLKFYYLILWKI
4699	GC_00000136		GLMC_Bin032	10	15	15	1	0	0.855870692284233	0.982348994051883	0.914758687281486																	MFKNYILNCFYFKFKFYSGFFFLKLLNYNNNYINHLKKIYYNKENFNIFLFKKCIFNKFFLNSNFFFLKGTFFYFFYFNYLKISKNKIFLKNNNFLLKFFTFNKFFFWFFFLKSFSNFNIRFISFFYLINFFSFFLLKFLFFLKNFFFLKFYYFVLWKI
4700	GC_00000136		GLMC_Bin033	119	15	15	1	0	0.855870692284233	0.982348994051883	0.914758687281486																	MFKNYILNCFYFKFKFYSGFFFLKLLSYNNNYINHLKKNYYNKENFNIFLFKKCIFNKFFLNSNFFFLKGTFFYFFYFNYLKISKNKIFLKSNNFLLKFFTFNKFFFWFFFLKSFSNFNIKHISFFNIIKFFSFFLLKLLFFLKKIFFLKFYYFILWKI
4701	GC_00000137		GLMC_Bin012	73	13	14	2	0	0.784871794871795	0.833221218168639	0.808324154123198			E	Amino acid transport and metabolism			PF02219.24	Methylenetetrahydrofolate reductase			COG0685	5,10-methylenetetrahydrofolate reductase (MetF) (PDB:1B5T)					------MIKFSIEFYINIYKIKEILNFNISMLCLKPLFLTITYNKFNINKKVINYLIKKNLKILPHIICKKKIKNFNYLLNSYFLINLKNLMIIKGD-NSKNNYYYSYNIVNLIKKNYINEFNIFLGDYTESHPSSLNFLINIKNNKIKNIIK-KNVNFISQYFYNIESYYNFYDNLKKINYKIKFIPGIMFIKDFYKIVSFSNICKTELPLWIIKKLNNNKF--YKKEYKKTNKEIILNLILKLLNFKVKILHFYSMNNSYLVNIICESLNNNLNL
4702	GC_00000137		GLMC_Bin013	55	13	14	2	0	0.784871794871795	0.833221218168639	0.808324154123198			E	Amino acid transport and metabolism			PF02219.24	Methylenetetrahydrofolate reductase			COG0685	5,10-methylenetetrahydrofolate reductase (MetF) (PDB:1B5T)					------MIKFSIEFYINIYKIKEILNFNINTIYLKPLFLTITYNKFNINKKIINYLIKNGLVVLPHLICKKKIKNFNYLLNSYFLINLKNLMIIKGD-NSKNSYYYSYNIVNLIKKNYINKFNIFLGDYIESHPNSLSYLINIKNNKIKNVIK-KNVNFISQYFYNIESYYNFYDSLKKINYKIKYIPGIMLIDDFYKIISFSNICKTELPLWIIKKLNNNKF--YKWEYKKINKEIILNLILKLLNFKIKILHFYSMNNFYLVNIICESLNNNLNL
4703	GC_00000137		GLMC_Bin014	71	13	14	2	0	0.784871794871795	0.833221218168639	0.808324154123198			E	Amino acid transport and metabolism			PF02219.24	Methylenetetrahydrofolate reductase			COG0685	5,10-methylenetetrahydrofolate reductase (MetF) (PDB:1B5T)					------MIKFSIEFYINIYKIKEILNFNISMVCLKPFFLTITYNKFNINKKVINYLIKNGLKVSPHIICKKKIRNFNYLLNSYFLINLKNLMIIKGD-NSKNNYYYSYNILNLIKKNYINKFNVFLGDYAESHPNSLNFLSNIKNNKIKNIVK-KNINFISQYFYNIESYYNFYDSLKKINYKIKLIPGIMFINDFYKIISFSNICKTELPLWIIKKINNNKF--YKKEYKKINKEIILNLILKLLNFKVKILHFYSMNNLYLVNIICESLNNNLNL
4704	GC_00000137		GLMC_Bin035	58	13	14	2	0	0.784871794871795	0.833221218168639	0.808324154123198			E	Amino acid transport and metabolism			PF02219.24	Methylenetetrahydrofolate reductase			COG0685	5,10-methylenetetrahydrofolate reductase (MetF) (PDB:1B5T)					MFEKNFNINFSLEFFLNNYNIKKIINF-EKNFYLKPRFLTITYNKLKINKNLISFFLNKKLEVLPHLICKKKIKNFNYNLNNYYIKNLKSLLLIKGD-QKQIEKYYTYNFLNLLKKNYKNFLKIFLGCYPEFCNNSSSYFFDIKNIKIKNSMI-KNTFFITQYFYDFNSFVYFFENLNIFS-KIKIIPSIMFIFCLKKIISFSNICKSQIPNWFLKKLENNFY--NFKKFKKLNFELFFNFLLKIILFKLNSIHFYTMTNIYVTNIICENLNNIINI
4705	GC_00000137		GLMC_Bin036	59	13	14	2	0	0.784871794871795	0.833221218168639	0.808324154123198			E	Amino acid transport and metabolism			PF02219.24	Methylenetetrahydrofolate reductase			COG0685	5,10-methylenetetrahydrofolate reductase (MetF) (PDB:1B5T)					-MINFKKINFSLEFFLNNYNIKNLINF-KKFFILNPKFITITYNNLKINKKLINFFINRSITIIPHLICKKKFKTFNYEINNYYINNLKKFLLIKGD-QKKINFYFTYNFLNLLKKNYNNFLKIILGCYPEINQNSINIFNDFKNIKIKNSII-KKSFFITQYFYNIDSFYYFLDNIKVFN-NIKIIPSIMLIFCLKKIISFSNICKNEIPLWILNKLKNNFY--NFKNFKKLNFEIFYNFLLKIINFKLNLIHFYTMNNLYFTNIICENTNNIINI
4706	GC_00000137		GLMC_Bin039	75	13	14	2	0	0.784871794871795	0.833221218168639	0.808324154123198			E	Amino acid transport and metabolism			PF02219.24	Methylenetetrahydrofolate reductase			COG0685	5,10-methylenetetrahydrofolate reductase (MetF) (PDB:1B5T)					MIIKNKRVNFSLEFFLNNYNSKKLIGF-EKIFFLKPNFITVTYNKLKINKNLIKYFLEKNITIIPHLICKTSVKFFNYYLNNYYIINLKNILLIKGD-QKLTKTYYSYNFINILKLNYKKFFKIILGCYPEIHWNNYLNIFEIKNIQIKNSIL-KKSLFITQYFYNSDSLYYYLDNIHIFN-KINVIPSIMMIFCLKKIINFSNICKTEIPLWFLKKLENNFH--NYKKFKKLNFELFFNFFLKIILFKINFVHFYTMNNIYFANIVCENLNNIINI
4707	GC_00000137		GLMC_Bin283	3	13	14	2	0	0.784871794871795	0.833221218168639	0.808324154123198			E	Amino acid transport and metabolism			PF02219.24	Methylenetetrahydrofolate reductase			COG0685	5,10-methylenetetrahydrofolate reductase (MetF) (PDB:1B5T)					-------MKFSLEIFLNKQNIFKLINI-IKIFYLKPNFITITYNRFKINKKLINYFLKKKIKIFFHMICKKNIFNFNYLINYYYLNNLKNFVLIKGDQQKKNNSYYSYNFLYLIKKNYKNNLKIILGVYPEKHLNNINNYYDYKSYYIKNKILFKNILFFTQYFYNIETYYYFLDNFFKIK-KIKIIPGVLPLVSLKSLISFSNMCKSDLPIWIFKNIESILFLKNNKILEKMNLEILINLILKLFKFKSESVHIYTMQKLYTLNIVVQKLKILINL
4708	GC_00000137		GLMC_Bin284	73	13	14	2	0	0.784871794871795	0.833221218168639	0.808324154123198			E	Amino acid transport and metabolism			PF02219.24	Methylenetetrahydrofolate reductase			COG0685	5,10-methylenetetrahydrofolate reductase (MetF) (PDB:1B5T)					-------------------------------------------------------------------------------------------MIIKGD-NSKNNYYYSYNIVNLIKKNYINEFNIFLGDYTESHPSSLNFLINIKNNKIKNIIK-KNVNFISQYFYNIESYYNFYDNLKKINYKIKFIPGIMFIKDFYKIVSFSNICKTELPLWIIKKLNNNKF--YKKEYKKTNKEIILNLILKLLNFKVKILHFYSMNNSYLVNIICESLNNNLNL
4709	GC_00000137		GLMC_Bin285	15	13	14	2	0	0.784871794871795	0.833221218168639	0.808324154123198			E	Amino acid transport and metabolism			PF02219.24	Methylenetetrahydrofolate reductase			COG0685	5,10-methylenetetrahydrofolate reductase (MetF) (PDB:1B5T)					------MIKFSIEFYINIYKIKEILNFNISMLCLKPLFLTITYNKFNINKKVINYLIKKNLKILPHIICKKKIKNFNYLLNSYFLINLKNLMIIKGD-NSKNNYYYSYNIVNLIKKNYINEFNIFLGDYTESHPSSLNFLINIKNNKIKNIIK-KNVNFISQYFYNIESYYNFYDNLKKINYKIKFIPGIMFIKDFYKIVSFSNICKTELPLWIIKKLNNNKF--YKKEYKKTNKEIILNLILKLLNFKVKILHFYSMNNSYLVNIICESLNNNLNL
4710	GC_00000137		GLMC_Bin285	12	13	14	2	0	0.784871794871795	0.833221218168639	0.808324154123198			E	Amino acid transport and metabolism			PF02219.24	Methylenetetrahydrofolate reductase			COG0685	5,10-methylenetetrahydrofolate reductase (MetF) (PDB:1B5T)					-------------------------------------------------------------------------------------------MIIKGD-NSKNNYYYSYNIVNLIKKNYINEFNIFLGDYTESHPSSLNFLINIKNNKIKNIIK-KNVNFISQYFYNIESYYNFYDNLKKINYKIKFIPGIMFIKDFYKIVSFSNICKTELPLWIIKKLNNNKF--YKKEYKKTNKEIILNLILKLLNFKVKILHFYSMNNSYLVNIICESLNNNLNL
4711	GC_00000137		GLMC_Bin286	71	13	14	2	0	0.784871794871795	0.833221218168639	0.808324154123198			E	Amino acid transport and metabolism							COG0685	5,10-methylenetetrahydrofolate reductase (MetF) (PDB:1B5T)					------MIKFSIEFYINIYKIKEILNFNISMLCLKPLFLTITYNKFNINKKVINYLIKKNLKILPHIICK---------------------------------------------------------------------------------------------------------------------------------------------------------------------------------------------------------------
4712	GC_00000137		GLMC_Bin287	73	13	14	2	0	0.784871794871795	0.833221218168639	0.808324154123198			E	Amino acid transport and metabolism			PF02219.24	Methylenetetrahydrofolate reductase			COG0685	5,10-methylenetetrahydrofolate reductase (MetF) (PDB:1B5T)					------MIKFSIEFYINIYKIKEILNFNISMLCLKPLFLTITYNKFNINKKVINYLIKKNLKILPHIICKKKIKNFNYLLNSYFLINLKNLMIIKGD-NSKNNYYYSYNIVNLIKKNYINEFNIFLGDYTESHPSSLNFLINIKNNKIKNIIK-KNVNFISQYFYNIESYYNFYDNLKKINYKIKFIPGIMFIKDFYKIVSFSNICKTELPLWIIKKLNNNKF--YKKEYKKTNKEIILNLILKLLNFKVKILHFYSMNNSYLVNIICESLNNNLNL
4713	GC_00000137		GLMC_Bin288	73	13	14	2	0	0.784871794871795	0.833221218168639	0.808324154123198			E	Amino acid transport and metabolism			PF02219.24	Methylenetetrahydrofolate reductase			COG0685	5,10-methylenetetrahydrofolate reductase (MetF) (PDB:1B5T)					------MIKFSIEFYINIYKIKEILNFNISMLCLKPLFLTITYNKFNINKKVINYLIKKNLKILPHIICKKKIKNFNYLLNSYFLINLKNLMIIKGD-NSKNNYYYSYNIVNLIKKNYINEFNIFLGDYTESHPSSLNFLINIKNNKIKNIIK-KNVNFISQYFYNIESYYNFYDNLKKINYKIKFIPGIMFIKDFYKIVSFSNICKTELPLWIIKKLNNNKF--YKKEYKKTNKEIILNLILKLLNFKVKILHFYSMNNSYLVNIICESLNNNLNL
4714	GC_00000137		GLMC_Bin289	73	13	14	2	0	0.784871794871795	0.833221218168639	0.808324154123198			E	Amino acid transport and metabolism			PF02219.24	Methylenetetrahydrofolate reductase			COG0685	5,10-methylenetetrahydrofolate reductase (MetF) (PDB:1B5T)					------MIKFSIEFYINIYKIKEILNFNISMLCLKPLFLTITYNKFNINKKVINYLIKKNLKILPHIICKKKIKNFNYLLNSYFLINLKNLMIIKGD-NSKNNYYYSYNIVNLIKKNYINEFNIFLGDYTESHPSSLNFLINIKNNKIKNIIK-KNVNFISQYFYNIESYYNFYDNLKKINYKIKFIPGIMFIKDFYKIVSFSNICKTELPLWIIKKLNNNKF--YKKEYKKTNKEIILNLILKLLNFKVKILHFYSMNNSYLVNIICESLNNNLNL
4715	GC_00000138		GLMC_Bin037	4	1	14	14	0	0.948594308348043	0.756262634550885	0.841579621961039																	-----------------------------------------------------------------------------------------------------------------------------------------------------------------------------------------------------------------------------------------------------------------------------------------------------------------------------------------------------------------------------------------------------------------------------------------------------------------------------------------------------------------------------------------------------------------------------------------------------------------------------------------------------------------------------------------------------------------------------------------------------------------------------------------------------------------------------------------------------------------------------------------------------------------------------------------------------------------------------------------------------------------------------------------------------------------------------------------------------------------------------------------------------------------------------------------------------------------------------------------------------------------------------------------------------------------------------------------------------------------------------------------------MILNCFRVRLVCSFKSDKVTTILAEARGTASNTSPVLFCMILNCFCVRLVCFYKSDKVTTILAEARGTASKTSPVLFCMILNCFR---------------------------------------------------------------------------------------------------------------------------------------------------------------------------------------------------VRLVCFYKSDKVTTILAEARGTASNTSPVLFCMILNCFRVRLVCSFKSDKVTTILAEARGTASKTSPVLF---------------------------------------CMILNCFCVRLVCFYKSDKVTTILA---------------------------------------------------------------------------------------------------------------------------------------------------------------------------------------------------------------------------------------------------------------------------------------------------------------------------------------------------------------------------------------------------------------------------------------------------------------------------------------------------------------------------------------------------------------------------------------------------------------------------------------------------------------------------------------------------------------------------------------------------------------------------------------------------------------------------------------------------------------------------------
4716	GC_00000138		GLMC_Bin037	6	1	14	14	0	0.948594308348043	0.756262634550885	0.841579621961039																	-----------------------------------------------------------------------------------------------------------------------------------------------------------------------------------------------------------------------------------------------------------------------------------------------------------------------------------------------------------------------------------------------------------------------------------------------------------------------------------------------------------------------------------------------------------------------------------------------------------------------------------------------------------------------------------------------------------------------------------------------------------------------------------------------------------------------------------------------------------------------------------------------------------------------------------------------------------------------------------------------------------------------------------------------------------------------------------------------------------------------------------------------------------------------------------------------------------------------------------------------------------------------------------------------------------------------------------------------------------------------------------------------MILNCFRVRLVCSFKSDKVTTILAEARGTASNTSPVLFCMILNCFCVRLVCFYKSDKVTTILAEARGTASKTSPVLFCMILNCFR---------------------------------------------------------------------------------------------------------------------------------------------------------------------------------------------------VRLVCFYKSDKVTTILAEARGTASNTSPVLFCMILNCFRVRLVCSFKSDKVTTILAEARGTASKTSPVLF---------------------------------------CMILNCFCVRLVCFYKSDKVTTILA---------------------------------------------------------------------------------------------------------------------------------------------------------------------------------------------------------------------------------------------------------------------------------------------------------------------------------------------------------------------------------------------------------------------------------------------------------------------------------------------------------------------------------------------------------------------------------------------------------------------------------------------------------------------------------------------------------------------------------------------------------------------------------------------------------------------------------------------------------------------------------
4717	GC_00000138		GLMC_Bin037	3	1	14	14	0	0.948594308348043	0.756262634550885	0.841579621961039							PF10066.15	Uncharacterized conserved protein (DUF2304)									-----------------------------------------------------------------------------------------------------------------------------------------------------------------------------------------------------------------------------------------------------------------------------------------------------------------------------------------------------------------------------------------------------------------------------------------------------------------------------------------------------------------------------------------------------------------------------------------------------------------------------------------------------------------------------------------------------------------------------------------------------------------------------------------------------------------------------------------------------------------------------------------------------------------------------------------------------------------------------------------------------------------------------------------------------------------------------------------------------------------------------------------------------------------------------------------------------------------------------------------------------------------------------------------------------------------------------------------------------------------------------------------------MILNCFRVRLVCSLKSDKVTTILAEARGTASKTSPVLFCMIVNCFRVRLVCSLKSDKVTTILAEARGTASKTSPVSFCMIVNCFRVRLVCSLKSDKVTTILAEARGTASKTSPVLFCMILNCFRVRLVCFYKSDKVTTILAEARGTASK---------------------------------------TSPVLFCMILNCFCVRLVCSFKSDKVTTILAEAKGTASKTSP---------------------------------------VLFCMILNCFCVRLVCFYKSDKVTTILAEARGTASNTSPVLFCMILNCFRVRLVCSFKSDKVTTILAEAKGTASKTSPVLF---------------------------------------CMILNCFCVRLVCFYKSDKVTTILAEASGTASKTSSGLFV------------------------------------------------------------------------------------------------------------------------------------------------------------------------------------------------------------------------------------------------------------------------------------------------------------------------------------------------------------------------------------------------------------------------------------------------------------------------------------------------------------------------------------------------------------------------------------------------------------------------------------------------------------------------------------------------------------------------------------------------------------------------------------------------------------------------------------------------------------------
4718	GC_00000138		GLMC_Bin037	5	1	14	14	0	0.948594308348043	0.756262634550885	0.841579621961039							PF10066.15	Uncharacterized conserved protein (DUF2304)									-----------------------------------------------------------------------------------------------------------------------------------------------------------------------------------------------------------------------------------------------------------------------------------------------------------------------------------------------------------------------------------------------------------------------------------------------------------------------------------------------------------------------------------------------------------------------------------------------------------------------------------------------------------------------------------------------------------------------------------------------------------------------------------------------------------------------------------------------------------------------------------------------------------------------------------------------------------------------------------------------------------------------------------------------------------------------------------------------------------------------------------------------------------------------------------------------------------------------------------------------------------------------------------------------------------------------------------------------------------------------------------------------MILNCFRVRLVCSLKSDKVTTILAEARGTASKTSPVLFCMIVNCFRVRLVCSLKSDKVTTILAEARGTASKTSPVSFCMIVNCFRVRLVCSLKSDKVTTILAEARGTASKTSPVLFCMILNCFRVRLVCFYKSDKVTTILAEARGTASK---------------------------------------TSPVLFCMILNCFCVRLVCSFKSDKVTTILAEAKGTASKTSP---------------------------------------VLFCMILNCFCVRLVCFYKSDKVTTILAEARGTASNTSPVLFCMILNCFRVRLVCSFKSDKVTTILAEAKGTASKTSPVLF---------------------------------------CMILNCFCVRLVCFYKSDKVTTILAEASGTASKTSSGLFV------------------------------------------------------------------------------------------------------------------------------------------------------------------------------------------------------------------------------------------------------------------------------------------------------------------------------------------------------------------------------------------------------------------------------------------------------------------------------------------------------------------------------------------------------------------------------------------------------------------------------------------------------------------------------------------------------------------------------------------------------------------------------------------------------------------------------------------------------------------
4719	GC_00000138		GLMC_Bin037	12	1	14	14	0	0.948594308348043	0.756262634550885	0.841579621961039							PF10066.15	Uncharacterized conserved protein (DUF2304)									---------------------------------------------------------------------------------------------------------------------------------------------------------------------------------------------------------------------------------------------------------------------------------------------------------------------------------------------------------------------------------------------------------------------------------------------------------------------------------------------------------------------------------------------------------------------------------------------------------------------------------------------------------------------------------------------------------------------------------------------------------------------------------------------------------------------------------------------------------------------------------------------------------------------------------------------------------------------------------------------------------------------------------------------------------------------------------------------------------------------------------------------------------------------------------------------------------------------------------------------------------------------------------------------------------------------------------------------------------------------------------------------------------MCSFKSDKVTTILAEAKGTASKTSPVLVCMILNCFRVRLVCFYKSDKVTTILAEARGTASKTSPVLFCMILNCFRVRLVCSFKSDKVTTILAEAKGTASKTSPVLFCMILNCFCVRLVCFYKSDKVTTILAEARGTASN---------------------------------------TSPVLFCMILNCFCVRLVCFYKSDKVTTILAEARGTASNTSP---------------------------------------VLFCMILNCFCVRLVCFYKSDKVTTILAEARGTASNTSPVLFCMILNCFCVRLVCFYKSDKVTTILAEARGTASNTSPVLF---------------------------------------CMILNCFCVRLVCFYKSDKVNHF---GRG-----------------------------------------------------------------------------------------------------------------------------------------------------------------------------------------------------------------------------------------------------------------------------------------------------------------------------------------------------------------------------------------------------------------------------------------------------------------------------------------------------------------------------------------------------------------------------------------------------------------------------------------------------------------------------------------------------------------------------------------------------------------------------------------------------------------------------------------------------------------------------
4720	GC_00000138		GLMC_Bin037	7	1	14	14	0	0.948594308348043	0.756262634550885	0.841579621961039							PF10066.15	Uncharacterized conserved protein (DUF2304)									-----------------------------------------------------------------------------------------------------------------------------------------------------------------------------------------------------------------------------------------------------------------------------------------------------------------------------------------------------------------------------------------------------------------------------------------------------------------------------------------------------------------------------------------------------------------------------------------------------------------------------------------------------------------------------------------------------------------------------------------------------------------------------------------------------------------------------------------------------------------------------------------------------------------------------------------------------------------------------------------------------------------------------------------------------------------------------------------------------------------------------------------------------------------------------------------------------------------------------------------------------------------------------------------------------------------------------------------------------------------------------------------------MILNCFRVRLVCSLKSDKVTTILAEARGTASKTSPVLFCMIVNCFRVRLVCSLKSDKVTTILAEARGTASNTSPVLFCMILNCFCVRLVCFYKSDKVTTILAEARGTASNTSPVLFCMILNCFCVRLVCFYKSDKVTTILAEARGTASKTSPVLFCMILNCFRVRLVCSLKSDKVITILAEARGTASNTSPVLFCMILNCFCVRLVCFYKSDKVTTILAEARGTASNTSP---------------------------------------VLFCMILNCFCVRLVCFYKSDKVTTILAEARGTASKTSPVLFCMILNCFCVRLVCFYKSDKVTTILAEARGTASNTSPVLF---------------------------------------CMILNCFCVRLVCFYKSDKVTTILAEASGTASKTSSGLFV------------------------------------------------------------------------------------------------------------------------------------------------------------------------------------------------------------------------------------------------------------------------------------------------------------------------------------------------------------------------------------------------------------------------------------------------------------------------------------------------------------------------------------------------------------------------------------------------------------------------------------------------------------------------------------------------------------------------------------------------------------------------------------------------------------------------------------------------------------------
4721	GC_00000138		GLMC_Bin037	15	1	14	14	0	0.948594308348043	0.756262634550885	0.841579621961039							PF10066.15	Uncharacterized conserved protein (DUF2304)									------------------------------------------------------------------------------------------------------------------------------------------------------------------------------------------------------------------------------------------------------------------------------------------------------------------------------------------------------------------------------------------------------------------------------------------------------------------------------------------------------------------------------------------------------------------------------------------------------------------------------------------------------------------------------------------------------------------------------------------------------------------------------------------------------------MAEAKGTASKTSPVLVCMILNCFRVRLVCFYKSDKVTTILAEARGTASKTSPVLFCMILNCFRVRLVCSFKSDKVTTILAEAKGTASKTSPVLFC------------------------------------------------------------------------------------------------------------------------------------------------------------------------------------------------------------------------------------------------------------------------------------------------------------------------------------------------------------------------------------------------------------------------------------------------------------------------------------MILNCFCVRLVCFYKSDKVTTILAEARGTASNTSPVLFCMILNCFCVRLVCFYKSDKVTTILAEARGTASNTSPVLFCMILNCFCVRLVCFYKSDKVTTILAEASGTASKTSPVLFCMILNCFCVRLVCFYKSDKVTTILAEARGTASKTSPVLFCMIMNCFRVRLVCSLKSDKVTTILAEARGTASKTSPVLFCMIVNCFRVRLVCSLKSDKVTTILAEARGTASKTSPVLFCMIVNCFRVRLVCSLKSDKVTTILAEARGTASNTSPVLFCMILNCFCVRLVCFYKSDKVTTILAEARGTASKTSPVLFCMILNCFRVRLVCSLKSDKVTTILAEARGTASNTSPVLF---------------------------------------CMILNCFCVRLVCFYKSDKVTTILAEARGTASNTSRVLFCMILNCFRVRLVCSLKSDKVTTILAEARGTASNTSPVLFCMILNCFCVRLVCFYKSDKVTTILAEARGTASNTSPVLFCMILNCFRVRLVCSFKSDKVTTILAEARGTASNTSPVLFCMILNCFCVRLVCFYKSDKVTTILAEARGTASKTSPVLFCMILNCFRVRLVCSFKSDKVTTILAGARGTASKTSPVLFCMI---------------------------------------------------------------------------------------------------------------------------------------------------------------------------------------------------------------------------------------------------------------------------------------------------------------------------------------------------------------LNCFCVRLVCFYKSDKVTTILAEARGTASKTSPVLFCMILNCFRVRLVCFYKSDKVTTILAEARGTASNTSPVLFCMILNCFRVRLVCSFKSDKVTTILAEAKGTASKTSPVLFCMILNCFCVRLVCFYKSDKVTTILAEARGTASNTSPVLFCMILNCFRVASVFF-----------------------------------------------------------------------------------------------------------------------
4722	GC_00000138		GLMC_Bin037	14	1	14	14	0	0.948594308348043	0.756262634550885	0.841579621961039							PF10066.15	Uncharacterized conserved protein (DUF2304)									------------------------------------------------------------------------------------------------------------------------------------------------------------------------------------------------------------------------------------------------------------------------------------------------------------------------------------------------------------------------------------------------------------------------------------------------------------------------------------------------------------------------------------------------------------------------------------------------------------------------------------------------------------------------------------------------------------------------------------------------------------------------------------------------------------------------------------------------------------------------------MCSFKSDKVTTILAEAKGTASKTSPVLVC------------------------------------------------------------------------------------------------------------------------------------------------------------------------------------------------------------------------------------------------------------------------------------------------------------------------------------------------------------------------------------------------------------------------------------------------------------------------------------MILNCFRVRLVCFYKSDKVTTILAEARGTASKTSPVLFCMILNCFRVRLVCFYKSDKVTTILAEARGTASNTSPVLFCMILNCFCVRLVCFYKSDKVTTILAEARGTASKTSPVLFCMILNCFCVRLVCFYKSDKVTTILAEARGTASKTSPVLFCMILDCFCVRLVCSLKSDKVTTILAEARGTASKTSPVLFCMILNCFRVRLVCSLKSDKVTTILAEARGTASKTSP---------------------------------------VLFCMILNCFRVRLVCFYKSDKVTTILGEARGTASKTSPVLFCMILNCFRVRLVCSLKSDKVTTILAEARGTASKTSPVLF---------------------------------------CMILNCFRVRLVCSFKSDKVTTILAEAKGTASKTSPVLFCMILNCFCVRLVCFYKSDKVTTILAEARGTASNTSPVLFCMILNCFRVRLVCSFK------------------------------------------------------------------------------------------------------------------------------------------------------------------------------------------------------------------------------------------------------------------------------------------------------------------------------------------------------------------------------------------------------------------------------------------------------------------------------------------------------------------------------------------------------------------------------------------------------------------------------------------------------------------------------------------------------------------------------------------------------------------------------------------------------------
4723	GC_00000138		GLMC_Bin037	13	1	14	14	0	0.948594308348043	0.756262634550885	0.841579621961039							PF10066.15	Uncharacterized conserved protein (DUF2304)									------------------------------------------------------------------------------------------------------------------------------------------------------------------------------------------------------------------------------------------------------------------------------------------------------------------------------------------------------------------------------------------------------------------------------------------------------------------------------------------------------------------------------------------------------------------------------------------------------------------------------------------------------------------------------------------------------------------------------------------------------------------------------------------------------------MAEAKGTASKTSPVLVCMILNCFRVRLVCFYKSDKVTTILAEARGTASKTSPVLFCMILNCFRVRLVCSFKSDKVTTILAEAKGTASKTSPVLFC------------------------------------------------------------------------------------------------------------------------------------------------------------------------------------------------------------------------------------------------------------------------------------------------------------------------------------------------------------------------------------------------------------------------------------------------------------------------------------MILNCFCVRLVCFYKSDKVTTILAEARGTASNTSPVLFCMILNCFCVRLVCFYKSDKVTTILAEARGTASNTSPVLFCMILNCFCVRLVCFYKSDKVTTILAEASGTASKTSPVLFCMILNCFCVRLVCFYKSDKVTTILAEARGTASKTSPVLFCMIMNCFRVRLVCSLKSDKVTTILAEARGTASKTSPVLFCMIVNCFRVRLVCSLKSDKVTTILAEARGTASKTSPVLFCMIVNCFRVRLVCSLKSDKVTTILAEARGTASNTSPVLFCMILNCFCVRLVCFYKSDKVTTILAEARGTASKTSPVLFCMILNCFRVRLVCSLKSDKVTTILAEARGTASNTSPVLF---------------------------------------CMILNCFCVRLVCFYKSDKVTTILAEARGTASNTSRVLFCMILNCFRVRLVCSLKSDKVTTILAEARGTASNTSPVLFCMILNCFCVRLVCFYKSDKVTTILAEARGTASNTSPVLFCMILNCFRVRLVCSFKSDKVTTILAEARGTASNTSPVLFCMILNCFCVRLVCFYKSDKVTTILAEARGTASKTSPVLFCMILNCFRVRLVCSFKSDKVTTILAGARGTASKTSPVLFCMILNCFCVRLVCFYKSDKVTTILAEARGTASKTSPVLFCMIMNCFRVRLVCSLKSDKVTTILAEARGTASKTSPVLFCMIVNCFRVRLVCSLKSDKVTTILAEARGTASKTSPVLFCMIVNCFRVRLVCSLKSDKVTTILAEARGTASNTSPVLFCMILNCFCVRLVCFYKSDKVTTILAEARGTASKTSPVLFCMILNCFRVRLVCSLKSDKVTTILAEARGTASNTSPVLFCMILNCFCVRLVCFYKSDKVTTILAEARGTASNTSRVLFCMILNCFRVRLVCSLKSDKVTTILAEARGTASNTSPVLFCMILNCFCVRLVCFYKSDKVTTILAEARGTASNTSPVLFCMILNCFRVRLVCSFKSDKVTTILAEARGTASNTSPVLFCMILNCFCVRLVCFYKSDKVTTILAEARGTASKTSPVLFCMILNCFRVRLVCSFKSDKVTTILAGARGTASKTSPVLFCMILNCFCVRLVCFYKSDKVTTILAEARGTASKTSPVLFCMILNCFRVRLVCFYKSDKVTTILAEARGTASNTSPVLFCMILNCFRVRLVCSFKSDKVTTILAEAKGTASKTSPVLFCMILNCFCVRLVCFYKSDKVTTILAEARGTASNTSPVLFCMILNCFRVASVFF--
4724	GC_00000138		GLMC_Bin037	16	1	14	14	0	0.948594308348043	0.756262634550885	0.841579621961039							PF10066.15	Uncharacterized conserved protein (DUF2304)									MAEARGTASKTSPVLFCMILNCFCVRLVCFYKSDKVTTILAEARGTASNTSPVLFCMILNCFCVRLVCFYKSDKVTTILAEARGTASNTSPVLFCMILNCFCVRLVCFYKSDKVTTILAEARGTASNTSPVLFCMILNCFRVRLVCSLKSDKVTTILAEARGTASNTSPVLFCMILNCFCVRLVCFYKSDEVTTILAEARGTASNTSPVLFCMILNCFCVRLVCSFKSDKVTTILAEARGTASKTSPVLFCMILNCFCVRLVCFYKSDKVTTILAEARGTASNTSPVLFCMILNCFCVRLVCFYKSDKVTTILAEARGTASKTSPVLFCMILNCFRVRLVCFYKSDKVTTILAEARGTASKTSPVLFCMILNCFRVRLVCFYKSDKVTTILAEARGTASKTSPVLFCMILNCFRVRLVCSFKSDKVTTILAEARGTASKTSPVLFCMILNCFCVRLVCFYKSDKVTTILAEARGTASKTSPVLFCMILNCFRVRLVCSFKSDKVTTILTEARGTASKTSPVLFCMILNCFCVRLVCFYKSDKVTTILAEARGTASKTSLVLFCMILNCFRVRLVCFYKSDKVTTILAEARGTASNTSPVLFCMILNCFRVRLVCSFKSDKVTTILAEARGTASKTSPVLFCMILNCFCVRLVCFYKSDKVTTILAEARGTASNTSPVLFCMILNCFRVRLVCSLKSDKVTTILAEARGTASKTSPVLFCMIVNCFRVRLVCSLKSDKVTTILAEARGTASKTSPVLFCMIVNCFRVRLVCSLKSDKVTTILAEARGTASKTSPVLFCMIVNCFRVRLVCSLKSDKVTTILAEARGTASKTSPVLFCMILNCFCVRLVCSFKSDKVTTILAEARGTASKTSPVLFCMILNCFRVRLVCSLKSDKVTTILAEARGTASNTSPVLFCMILNCFRVRLVCFYKSDKVTTILAEARGTASKTSPVLFCMILNCFCVRLVCFYKSDKVTTILAEARGTASNTSSVLFCMILNCFCVRLVCFYKSDKVTTILAEARGTASNTSPVLFCMILNCFCVRLVCFYKSDKVTTILAEARGTASKTSPVLFCMILNCFRVRLVCSLKSDKVTTILAEARGTASNTSPVLFCMILNCFCVSLVCFYKSDKVTTILAEARGTASNTSPVLFCMILNCFCVRLVCFYKSDKVTTILAEARGTASKTSPVLFCMILNCFCVRLVCFYKSDKVTTILGEARGTASNTSPVLFCMILNCFCVRLVCFYKSDKVTTILAEARGTASNTSRVLFCMILNCFRVRLVCSLKSDKVTTILAEARGTASNTSPVLFCMILNCFCVRLVCFYKSDKVTTILAEARGTASNTSPVLFCMILNCFHVRLVCSFKSDKVTTILAEARGTASNTSPVLFCMILNCFCVRLVCFYKSDKVTTILAEARGTASKTSPVLFCMILNCFRVRLVCFYKSDKVTTILAEARGTASKTSPVLFCMILKSFRVRLVCFYKSDKVTTILAEARGTASKTSPVLFCMILNCFRVRLVCSFKSDKVTTILAEARGTASKTSPVLFCMILNCFCVRLVCFYKSDKVTTILAEARGTASKTSPVLFCMILNCFRVRLVCSFKSDKVTTILAEARGTASKTSPVLFCMILNCFCVRLVCFYKSDKVTTILAEARGTASKTSPVLFCMILNCFRVRLVCFYKSDKVTTILAEARGTASNTSPVLFCMILNCFRVRLVCSFKSDKVTTILAEARGTASKTSPVLFCMILNCFCVRLVCFYKSDKVTTILAEARGTASKTSPVLFCMILNCFRVRLVCSLKSDKVTTILAEARGTASKTSPVLFCMIVNCFRVRLVCSLKSDKVTTILAEARGTASKTSPVLFCMIVNCFRVRLVCSLKSDKVTTILAEARGTASKTSPVLFCMIVNCFRVRLVCSLKSDKVTTILAEARGTASKTSPVLFCMILNCFCVRLVCSFKSDKVTTILAEARGTASKTSPVLFCMILNCFRVRLVCSLKSDKVTTILAEARGTASNTSPVLFCMILNCFRVRLVCSLKSDKVTTILAEARGTASNTSPVLFCMILNCFCVRLVCFYKSDKVTTILAEARGTASNTSPVLFCMILNCFCARLVCFYKSDKVTTILAEARGTASNTSPVLFCMILNCFCVRLVCFYKSDKVTTILEEARGTASKTSPVLFCMILNCFRVRLVCSLKSDKVTTILAEARGTASNTSPVLFCMILNCFCVRLVCFY---------------------------------------KSDKVTTILAEARGTASNTSPVLFCMILNCFCVRLVCFYKSDKVTTILAEARGTASKTSPVLFCMILNCFCVRLVCFYKSDKVTTILAEARGTASKTSPVLFCMILDCFCVRLVCSLKSDKVTTILAEARGTASKTSPVLFCMILNCFRVRLVCSLKSDKVTTILAEARGTASKTSPVLFCMILNCFRVRLVCFYKSDKVTTILGEARGTASKTSPVLFCMILNCFRVRLVCSLKSDKVTTILAEARGTASKTSPVLFCMILNCFRVRLVCSFKSDKVTTILAEAKGTASKTSPVLFCMILNCFCVRLVCFYKSDKVTTILAEARGTASNTSPVLFCMILNCFRVRLVCSFK
4725	GC_00000138		GLMC_Bin037	11	1	14	14	0	0.948594308348043	0.756262634550885	0.841579621961039							PF10066.15	Uncharacterized conserved protein (DUF2304)									--------------------------------------------------------------------------------------------------------------------------------------------------------------------------------------------------------------------------------------------------------------------------------------------------------------------------------------------------------------------------------------------------------------------------------------------------------------------------------------------------------------------------------------------------------------------------------------------------------------------------------------------------------------------------------------------------------MILNCFRVRLVCSLKSDKVTTILAEARGTASKTSPVLFCMIVNCFRVRLVCSLKSDKVTTILAEARGTASKTSPVLFCMIVNCFRVRLVCSLKSDKVTTILGEARGTASKTSPVLFCMILNCFRVRLVCFYKSDKVTTILAEARGTASKTSPVLFCMILNCFRVRLVCSFKSDKVTTILAEARGTASKTSPVLFCMILNCFRVRLVCSLKSDKVTTILA------------------------------------------------------------------------------------------------------------------------------------------------------------------------------------------------------------------------------------------------------------------------------------------------------------------------EARGTASNTSPVLFCMILNCFCVRLVCFYKSDKVTTILAEARGTASNTSRVLFCMILNCFRVRLVCSLKSDKVTTILAEARGTASNTSPVLFCMILNCFCVRLVCFYKSDKVTTILAEARGTASNTSPVLFCMILNCFRVRLVCSFKSDKVTTILAEARGTASNTSPVLFCMILNCFCVRLVCFYKSDKVTTILAEARGTASKTSPVLFCMILNCFRVRLVCFYKSDKVTTILAEARGTASKTSPVLFCMILKSFRVRLVCFYKSDKVTTILAEARGTASKTSLVLFCMILNCYRVRLVCSFKSDKVTTILAEARGTASKTSPVLFCMILNCFCVRLVCFYKSDKVTTILAEARGTASKTSPVLFCMILNCFRVRLVCSFKSDKVTTILAEARGTASKTSPVLFCMILNCFRVRLVCFYKSDKVTTILAEARGTASNTSPVLFCMILNCFRVRLVCSFKSDKVTTILAEARGTASKTSPVLF---------------------------------------CMILNCFCVRLVCFYKSDKVTTILAEARGTASKTSPVLFCMILNCFRVRLVCSLKSDKVTTILAEARGTASKTSPVLFCMIVNCFRVRLVCSLKSDKVTTILAEARGTASKTSPVLFCMIVNCFRVRLVCSLKSDKVTTILAEARGTASKTSLVLFCMIVNCFRVRLVCSLKSDKVTTILAEARGTASKTSPVLFCMILNCFCVRLVCSFKSDKVTTILAEARGTASKTSPVLFCMILNCFRVRLVCSLKSDKVTTILAEARGTASNTSPVLFCMILNCFRVRLVCSL------------------------------------------------------------------------------------------------------------------------------------------------------------------------------------------------------------------------------------------KSDKVTTILAEARGTASNTSPVLFCMILNCFCVRLVCLYKSDKVTTILAEARGTASNTSPVLFCMILNCFCVRLVCFYKSDKVTTILAEARGTASNTSPVLFCMILNCFCVRLVCFYKSDKVTTILAEARGTASKTSPVLFCMILNCFRVRLVCSLKSDKVTTILAEARGTASNTSPVLFCMILNCFCVRLVCFYKSDKVTTILAEARGTASNTSPVLFCMILNCFCVRLVCFYKSDKVTTILAEARGTASKTSPVLFCMILNCFCVRLVCFFKSDKVTTILAEASGTASNTSPVLFCMILNCFCVRLVCFYKSDKVTTILAEASGTASKTSSGLFV---------------
4726	GC_00000138		GLMC_Bin037	8	1	14	14	0	0.948594308348043	0.756262634550885	0.841579621961039																	-----------------------------------------------------------------------------------------------------------------------------------------------------------------------------------------------------------------------------------------------------------------------------------------------------------------------------------------------------------------------------------------------------------------------------------------------------------------------------------------------------------------------------------------------------------------------------------------------------------------------------------------------------------------------------------------------------------------------------------------------------------------------------------------------------------------------------------------------------------------------------------------------------------------------------------------------------------------------------------------------------------------------------------------------------------------------------------------------------------------------------------------------------------------------------------------------------------------------------------------------------------------------------------------------------------------------------------------------------------------------------------------------MILNCFRVRLVCSFKSDKVTTILAEARGTASNTSPVLFCMILNCFCVRLVCFYKSDKVTTILAEARGTASKTS---------------------------------------------------------------------------------------------------------------------------------------------------------------------------------------------------------------------------------------------------------------------------------PVLF---------------------------------------CMILNCFCVRLVCFYKSDKVTTILA---------------------------------------------------------------------------------------------------------------------------------------------------------------------------------------------------------------------------------------------------------------------------------------------------------------------------------------------------------------------------------------------------------------------------------------------------------------------------------------------------------------------------------------------------------------------------------------------------------------------------------------------------------------------------------------------------------------------------------------------------------------------------------------------------------------------------------------------------------------------------------
4727	GC_00000138		GLMC_Bin037	10	1	14	14	0	0.948594308348043	0.756262634550885	0.841579621961039																	-----------------------------------------------------------------------------------------------------------------------------------------------------------------------------------------------------------------------------------------------------------------------------------------------------------------------------------------------------------------------------------------------------------------------------------------------------------------------------------------------------------------------------------------------------------------------------------------------------------------------------------------------------------------------------------------------------------------------------------------------------------------------------------------------------------------------------------------------------------------------------------------------------------------------------------------------------------------------------------------------------------------------------------------------------------------------------------------------------------------------------------------------------------------------------------------------------------------------------------------------------------------------------------------------------------------------------------------------------------------------------------------------MILNCFRVRLVCSFKSDKVTTILAEARGTASNTSPVLFCMILNCFCVRLVCFYKSDKVTTILAEARGTASKTS---------------------------------------------------------------------------------------------------------------------------------------------------------------------------------------------------------------------------------------------------------------------------------PVLF---------------------------------------CMILNCFCVRLVCFYKSDKVTTILA---------------------------------------------------------------------------------------------------------------------------------------------------------------------------------------------------------------------------------------------------------------------------------------------------------------------------------------------------------------------------------------------------------------------------------------------------------------------------------------------------------------------------------------------------------------------------------------------------------------------------------------------------------------------------------------------------------------------------------------------------------------------------------------------------------------------------------------------------------------------------------
4728	GC_00000138		GLMC_Bin037	9	1	14	14	0	0.948594308348043	0.756262634550885	0.841579621961039																	-----------------------------------------------------------------------------------------------------------------------------------------------------------------------------------------------------------------------------------------------------------------------------------------------------------------------------------------------------------------------------------------------------------------------------------------------------------------------------------------------------------------------------------------------------------------------------------------------------------------------------------------------------------------------------------------------------------------------------------------------------------------------------------------------------------------------------------------------------------------------------------------------------------------------------------------------------------------------------------------------------------------------------------------------------------------------------------------------------------------------------------------------------------------------------------------------------------------------------------------------------------------------------------------------------------------------------------------------------------------------------------------------MILNCFRVRLVCSLKSDKVTTILAEARGTASKTSPVLFCMIVNCFRVRLVCSLKSDKVTTILAEARGTASKTS---------------------------------------------------------------------------------------------------------------------------------------------------------------------------------------------------------------------------------------------------------------------------------PVLF---------------------------------------CMILNCFCVRLVCFYKSDKVTTILAEASGTASKTSSGLFV------------------------------------------------------------------------------------------------------------------------------------------------------------------------------------------------------------------------------------------------------------------------------------------------------------------------------------------------------------------------------------------------------------------------------------------------------------------------------------------------------------------------------------------------------------------------------------------------------------------------------------------------------------------------------------------------------------------------------------------------------------------------------------------------------------------------------------------------------------------
4729	GC_00000139		GLMC_Bin016	20	13	13	1	0	0.833475580844002	0.979801413747903	0.900734476719152			C	Energy production and conversion			PF00111.33	2Fe-2S iron-sulfur cluster binding domain			COG0633	Ferredoxin (Fdx) (PDB:1KRH)					MKIIILPNKKICKNGKILKLNNL-YKESLCDLLLKNNINISNDCGGFGKCSSCSVFINEGFSYFEVNLLKLNHILSCQLYNINLNIIISIL-
4730	GC_00000139		GLMC_Bin018	21	13	13	1	0	0.833475580844002	0.979801413747903	0.900734476719152							PF00111.33	2Fe-2S iron-sulfur cluster binding domain									MKIVILPNKKICKYGKVLKFNKLNNKENLCDFLIKNKININNNCGGFGRCSSCLVFINEGFSFFELKLLKFNYILSCQLYDIDRNIIISVFL
4731	GC_00000139		GLMC_Bin020	19	13	13	1	0	0.833475580844002	0.979801413747903	0.900734476719152			C	Energy production and conversion			PF00111.33	2Fe-2S iron-sulfur cluster binding domain			COG0633	Ferredoxin (Fdx) (PDB:1KRH)					MKIIILPNKKVCKNGKILKFKKL-YKESLCNFLIKNNINIDNNCGGFGKCSSCSIFINEGFSLFEIKFLKTNFILSCQLYNINSNIIISIFL
4732	GC_00000139		GLMC_Bin022	21	13	13	1	0	0.833475580844002	0.979801413747903	0.900734476719152			C	Energy production and conversion			PF00111.33	2Fe-2S iron-sulfur cluster binding domain			COG0633	Ferredoxin (Fdx) (PDB:1KRH)					MKIIILPNKKICKYGKVLKFTKL-NEESLCDFLIKNNVNINNNCGGFGKCSSCSIFINEGFSFFELKLLKFNYVLSCQLYNISSNLIISVFL
4733	GC_00000139		GLMC_Bin023	24	13	13	1	0	0.833475580844002	0.979801413747903	0.900734476719152																	MKIIILPNKKICKYGKILKFKKL-YKESLCEFLIKNNISVDNNCGGFGKCLSCSIFINEGFSFFEIKLLKLNFILSCQLYNINRNIIISIL-
4734	GC_00000139		GLMC_Bin024	19	13	13	1	0	0.833475580844002	0.979801413747903	0.900734476719152							PF00111.33	2Fe-2S iron-sulfur cluster binding domain									MKIIILPHKKFCRYGKILKFNKL-YKKNLCDFLLNNNININNNCGGFGRCVSCSVFINEGFSFFEINYLKLNYTLSCQFYDLNCNIIISIL-
4735	GC_00000139		GLMC_Bin025	21	13	13	1	0	0.833475580844002	0.979801413747903	0.900734476719152							PF00111.33	2Fe-2S iron-sulfur cluster binding domain									MKIIILANKKISKYGKILKFNNL-NKNSLCDFLLKNNIKINNNCGGFGKCSSCSLFINEGFYFSESKSSKLDYILSCQIYNIKYNVILSIL-
4736	GC_00000139		GLMC_Bin027	21	13	13	1	0	0.833475580844002	0.979801413747903	0.900734476719152							PF00111.33	2Fe-2S iron-sulfur cluster binding domain									MKIIILPNKKICKYGKILKFNKS-YKESLCDFLITNNVNIDNNCGGFGKCLSCSIFINEGFSFFEINLLKFNYILSCQLYNINSNIIISIFL
4737	GC_00000139		GLMC_Bin028	21	13	13	1	0	0.833475580844002	0.979801413747903	0.900734476719152			C	Energy production and conversion			PF00111.33	2Fe-2S iron-sulfur cluster binding domain			COG0633	Ferredoxin (Fdx) (PDB:1KRH)					MKIIILPNKKFCKYGKILKFNNL-YKENLCNFLLNNNININNNCGGFGKCSSCSIFINEGFSFFEIKDLKLNYVLSCQFYKLNFNIIISIL-
4738	GC_00000139		GLMC_Bin029	20	13	13	1	0	0.833475580844002	0.979801413747903	0.900734476719152			C	Energy production and conversion			PF00111.33	2Fe-2S iron-sulfur cluster binding domain			COG0633	Ferredoxin (Fdx) (PDB:1KRH)					MKIIILPNKKICEYGKILKFNKL-YKESLCDFLIKNNINIYNNCGGFGKCLSCSVFINEGFSFFEIKPLKINYILSCQLYDINCNIIISIL-
4739	GC_00000139		GLMC_Bin030	22	13	13	1	0	0.833475580844002	0.979801413747903	0.900734476719152			C	Energy production and conversion			PF00111.33	2Fe-2S iron-sulfur cluster binding domain			COG0633	Ferredoxin (Fdx) (PDB:1KRH)					MKIIILPNKKICKYGKVLKFNKL-NKDSLCNFLIKNNVNINNNCGGFGKCSSCSIFINEGFSFFELKLLKFNCVLSCQLYNINSNIIISVFL
4740	GC_00000139		GLMC_Bin031	21	13	13	1	0	0.833475580844002	0.979801413747903	0.900734476719152							PF00111.33	2Fe-2S iron-sulfur cluster binding domain									MKIIILPNKKICKYGKILKFKKL-YKENLCEFLIKNNINIDNNCGGFGKCLSCSVFINEGFSFFEISSLKLSYILSCQLYNINCNIIVSIL-
4741	GC_00000139		GLMC_Bin032	94	13	13	1	0	0.833475580844002	0.979801413747903	0.900734476719152			C	Energy production and conversion			PF00111.33	2Fe-2S iron-sulfur cluster binding domain			COG0633	Ferredoxin (Fdx) (PDB:1KRH)					MKIIILPNKKICRNGKILRFNKL-YNESLCDFLLKNNININNGCGGFGKCLTCSIFINEGFSFFEINLLKLNYILSCQLYNIYFNIIISIL-
4742	GC_00000140		GLMC_Bin015	105	12	12	1	0	0.775162722531144	0.727392555462731	0.750518269642889	ko01000|ko03009	Enzymes>>>2. Transferases>>>2.1 Transferring one-carbon groups>>>2.1.1 Methyltransferases>>>2.1.1.171 16S rRNA (guanine966-N2)-methyltransferase|Ribosome biogenesis>>>Prokaryotic type>>>rRNA modification factors>>>16S rRNA modification factors	J	Translation, ribosomal structure and biogenesis			PF03602.22	Conserved hypothetical protein 95			COG0742	16S rRNA G966 N2-methylase RsmD (RsmD) (PDB:2IFT)	K08316	16S rRNA (guanine966-N2)-methyltransferase [EC:2.1.1.171]	COG0742	16S rRNA modification	---MINIISGLLKKSNLFFPNKFFKFFNFKPTPFYIKKKVFDWIGSFNNIYCLDIFSCTGNLGFEAASRGCRLSILLEKNKKFFFYLKKNFYKFSLKNVKIFNCNFFYFIKKFNLKNTFFNLIFIDSSYIILNDLIKSLKIILKILKPNSYIYIETIFNIELFIKKFSFKFIVLKNFFFGKINFFLLKTL
4743	GC_00000140		GLMC_Bin018	15	12	12	1	0	0.775162722531144	0.727392555462731	0.750518269642889	ko01000|ko03009	Enzymes>>>2. Transferases>>>2.1 Transferring one-carbon groups>>>2.1.1 Methyltransferases>>>2.1.1.171 16S rRNA (guanine966-N2)-methyltransferase|Ribosome biogenesis>>>Prokaryotic type>>>rRNA modification factors>>>16S rRNA modification factors	J	Translation, ribosomal structure and biogenesis			PF03602.22	Conserved hypothetical protein 95			COG0742	16S rRNA G966 N2-methylase RsmD (RsmD) (PDB:2IFT)	K08316	16S rRNA (guanine966-N2)-methyltransferase [EC:2.1.1.171]	COG0742	16S rRNA modification	MNTYIFIISGKFKNSKIIFPINFYKIKNFNPTPFHIKKKIFDWIGSLKGFYCLDFFSCTGALGFEAASRGCKLSVLLEKNKKFFYFLNKNKKKLNIKNSKIFNLNSFFYVN--YINKIYYNLIFIDSPYIIFKSLFNSLKLSLNILKKNSYIYLESIFNLNLIMKFFKDKIYCLKCDFFKKINFYLFKVF
4744	GC_00000140		GLMC_Bin019	98	12	12	1	0	0.775162722531144	0.727392555462731	0.750518269642889	ko01000|ko03016	Enzymes>>>2. Transferases>>>2.1 Transferring one-carbon groups>>>2.1.1 Methyltransferases>>>2.1.1.-|Transfer RNA biogenesis>>>Prokaryotic type>>>tRNA modification factors>>>Methyltransferases	J	Translation, ribosomal structure and biogenesis			PF03602.22	Conserved hypothetical protein 95			COG0742	16S rRNA G966 N2-methylase RsmD (RsmD) (PDB:2IFT)	K08316	16S rRNA (guanine966-N2)-methyltransferase [EC:2.1.1.171]	COG0742	16S rRNA modification	--------------------MNFYKIKYFNPTPFHIKKKFFDWIGDLKGFYCLDIFACTGALGFEAASRGCKLSIILEKNKKFFYFLIKNKNKLNIKNSKILNLNSLFYIN--HINKIYYNLIFIDSPYMIFKKLINFLKFSLNILKKNSYIYLESIFNLNLIMKFFENKIYCLRYDFFKKINFYLFKVF
4745	GC_00000140		GLMC_Bin023	17	12	12	1	0	0.775162722531144	0.727392555462731	0.750518269642889			J	Translation, ribosomal structure and biogenesis			PF03602.22	Conserved hypothetical protein 95			COG0742	16S rRNA G966 N2-methylase RsmD (RsmD) (PDB:2IFT)			COG0742	16S rRNA modification	------------------------------------------------------------------------MCVLLEKNKKFFYFLNKNKCKLNIKNSKILNLNSFFYIN--YINKIYYNLIFIDSPYIIFKKLINSLKFSLNILKKNSYIYLESIFNLNLIMKFFKNKIYCLRYDFFKKINFYLFKVF
4746	GC_00000140		GLMC_Bin024	13	12	12	1	0	0.775162722531144	0.727392555462731	0.750518269642889			J	Translation, ribosomal structure and biogenesis							COG0742	16S rRNA G966 N2-methylase RsmD (RsmD) (PDB:2IFT)			COG0742	16S rRNA modification	-------------------------------------------------------------------------------------------------------------MN--YINKIYYNLIFIDSPYIIFKKLINSLVFSLNILKKNSYIYLESIFNLSLIMKFFENKIYCLRCDFFKKINFYLFKVF
4747	GC_00000140		GLMC_Bin026	16	12	12	1	0	0.775162722531144	0.727392555462731	0.750518269642889			J	Translation, ribosomal structure and biogenesis							COG0742	16S rRNA G966 N2-methylase RsmD (RsmD) (PDB:2IFT)			COG0742	16S rRNA modification	------------------------------------------------------------------------MSILLEKNKKFFYFLNKNKNKLNIKNSKIFNLNSFFYIN--YINKIYYNLIFIDSPYIIFKNLFNSLKLSLSILKKNSYIYLESIFNLNLIMKFFENKIYCLKYDFFKKINFYLFKVF
4748	GC_00000140		GLMC_Bin030	16	12	12	1	0	0.775162722531144	0.727392555462731	0.750518269642889																	----------------------------------------------------------------------------------------------------------------------------------MFKNLFNSLKLSLSILKKNSYIYLESIFNLNLIMKFFENKIYCLKYDFFKKINFYLFKVF
4749	GC_00000140		GLMC_Bin031	15	12	12	1	0	0.775162722531144	0.727392555462731	0.750518269642889			J	Translation, ribosomal structure and biogenesis							COG0742	16S rRNA G966 N2-methylase RsmD (RsmD) (PDB:2IFT)			COG0742	16S rRNA modification	------------------------------------------------------------------------MCILLEKNKKFFYFLNKNKFKLNIKNSKILNLNSLFYIN--YINKIYYNLIFIDSPYIIFKKLINSLKFSLNVLKKNSYIYLESIFNLNLIMKFFENKIYCLRYDFFKKINFYLFKVF
4750	GC_00000140		GLMC_Bin032	100	12	12	1	0	0.775162722531144	0.727392555462731	0.750518269642889	ko01000|ko03016	Enzymes>>>2. Transferases>>>2.1 Transferring one-carbon groups>>>2.1.1 Methyltransferases>>>2.1.1.-|Transfer RNA biogenesis>>>Prokaryotic type>>>tRNA modification factors>>>Methyltransferases	J	Translation, ribosomal structure and biogenesis			PF03602.22	Conserved hypothetical protein 95			COG0742	16S rRNA G966 N2-methylase RsmD (RsmD) (PDB:2IFT)	K08316	16S rRNA (guanine966-N2)-methyltransferase [EC:2.1.1.171]	COG0742	16S rRNA modification	--------------------MNFYKIKYFNPTPFHIKKKFFDWIGDLKGFNCLDLFACTGALGFEAASRGCKLSIILEKNKKFFYFLNKNKNKLNIKNSKILNLNSFFYIN--HINKIYYNLIFIDSPYIIFKKLINSLKFSLNILKRNSYIYLESIFNLNLIMKFFENKIYCLRYDFFKKINFYLFKVF
4751	GC_00000140		GLMC_Bin033	29	12	12	1	0	0.775162722531144	0.727392555462731	0.750518269642889	ko01000|ko03016	Enzymes>>>2. Transferases>>>2.1 Transferring one-carbon groups>>>2.1.1 Methyltransferases>>>2.1.1.-|Transfer RNA biogenesis>>>Prokaryotic type>>>tRNA modification factors>>>Methyltransferases	J	Translation, ribosomal structure and biogenesis			PF03602.22	Conserved hypothetical protein 95			COG0742	16S rRNA G966 N2-methylase RsmD (RsmD) (PDB:2IFT)	K08316	16S rRNA (guanine966-N2)-methyltransferase [EC:2.1.1.171]	COG0742	16S rRNA modification	--------------------MNFYKIKYFNPTPFHIKKKFFDWIGDLKGFHCLDVFACTGALGFEAASRGCKLSIILEKNKKFFYFLNKNKNKLNIKNSKILNLNSLFYIN--HINKIYYNLIFIDSPYMIFKKLINFLKFSLNILKKNSYIYLESIFNLNLIMKFFENKIYCLRYDFFKKINFYLFKVF
4752	GC_00000140		GLMC_Bin036	25	12	12	1	0	0.775162722531144	0.727392555462731	0.750518269642889	ko01000|ko03009	Enzymes>>>2. Transferases>>>2.1 Transferring one-carbon groups>>>2.1.1 Methyltransferases>>>2.1.1.171 16S rRNA (guanine966-N2)-methyltransferase|Ribosome biogenesis>>>Prokaryotic type>>>rRNA modification factors>>>16S rRNA modification factors	J	Translation, ribosomal structure and biogenesis			PF03602.22	Conserved hypothetical protein 95			COG0742	16S rRNA G966 N2-methylase RsmD (RsmD) (PDB:2IFT)	K08316	16S rRNA (guanine966-N2)-methyltransferase [EC:2.1.1.171]	COG0742	16S rRNA modification	---MTSIISGSLKKSNLFIPSKLFKFYNFKPTPLHIKKRVFDWIGSLKNFYCLDIFSCTGNFGFEAASRGCKFSILLEKNKKFFFYLKKNFYKFNLKNVKIFNCNFFYFIKKFNLNNIF-NLIFIDSSYIFLNDLIKSLKLVLKFLNSGSYIYIETIFKIELFIKKFSLKFIVLKNFFFGKINFFLLKIL
4753	GC_00000140		GLMC_Bin037	140	12	12	1	0	0.775162722531144	0.727392555462731	0.750518269642889	ko00001	KEGG Orthology (KO)>>>09190 Not Included in Pathway or Brite>>>09194 Poorly characterized>>>99997 Function unknown	J	Translation, ribosomal structure and biogenesis			PF03602.22	Conserved hypothetical protein 95			COG0742	16S rRNA G966 N2-methylase RsmD (RsmD) (PDB:2IFT)	K08316	16S rRNA (guanine966-N2)-methyltransferase [EC:2.1.1.171]	COG0742	16S rRNA modification	--------------------------------MTYVRKKLFDWIGPLNNLYCIDLFGGCGTLGLEASFRNCKYSYILEKNKNVFFNLKKNIYKMNLKNIKLFNCDFFYYFN--NFNFNFYDVIFFDSPYLSLKNILNFFNFFFNFFKKNLLLYIETIFNIDFLLKTFNKNVKILKNYFFNKVNFFLIKII
4754	GC_00000141		GLMC_Bin016	115	12	12	1	0	0.814573487994654	0.714406608153461	0.761208970759056													K02338	DNA polymerase III subunit beta [EC:2.7.7.7]			MLKIKLKKKKILLILIIFFFLYNKKNENFLMNFKNN---IINIVFKKEDFKIKLKIKNKKNFKIKKKIYINLKYFFNIIKKIKNKNIKLYIKNNELKIINNKSIYKIKKIKNKKINYKR-LKKEKNLKKNFFYIKKKQIINIIDLVRPSIKKKNKLNENINFFIKKNILNISIIDNYQVYYYSIVLKKNFFKKNFFFSIRIEIIKILEILINYIKNKLKLLIKNK-KIYIKIKKIKIIFLIKNNKIFIIKNLSKKYINYILLTKNVIKILIEEILILSDKKGTFISFEIYKNKLKIYAKNK-DNNIFYRHLNVYYKNNFIKFKINGENFLNFLKNLKKNNIILNFSKKKSLVITVPQIKGFKYVISIIRI-------------------
4755	GC_00000141		GLMC_Bin018	115	12	12	1	0	0.814573487994654	0.714406608153461	0.761208970759056																	MLKIKLKKKKILLILIVFFFLSNKKNENFLINFKNN---IINVIFKKEDFKIKLKINNKKKLKIKKKIYINLKYFFNIIKKIKKKNINLYLKKNELKIINNKLVYQIKKIKNKKIYYNKFQKKKKKFKKYFFYINKKQIKNIIDLIIPSIKKKNKLNENINFFIKKNILNISIIDNYQVYYYSIILKKNFFKKNFFFSVKINIIKILEILIKYIKDNLRILLINE-KIYINLNKIKIIFLIKNNKIFIIKNFSKKYINYVILTKNIIINFIEEILNISEKKNNFISFEIYNNKLKIYSKNK---------LKIFLK-------------------------------------------------------------------------
4756	GC_00000141		GLMC_Bin020	116	12	12	1	0	0.814573487994654	0.714406608153461	0.761208970759056																	MLKIKLKKKKILLILIIFFFLSNKKNENFLIKFNNN---IINIIFKKEDFSIILKIKNKKNFKIKKKIYINLKYFFKIIKKIKKKNIKLYLQKNELKIINNKLIYIIKKLKDKKIYYNKFFKKEKILIKYFFYINKKQIKNIINLIIPSIKKKNKLNENINFFIKKNILNIYIIDNYQVYYYSTALKKIFFKKNLFFSVKIEIIKILEILIKYIKNKLKILIINK-NIYIKLKKIKIIFLIKNSKLFIIKNFSKKYINYIVLSKNIIKILIEEILNLSEKKNKIISFEINNNKLKIYSKNE-NGNICCKYLNIIYKNKFIKFKVNGENFLNFLKNLKKNNIILNFSKKKSLVITIPQMKGFKYSISIIKI-------------------
4757	GC_00000141		GLMC_Bin021	113	12	12	1	0	0.814573487994654	0.714406608153461	0.761208970759056																	MLKIKIKKKKILSILNIFNLLSNKNNDFFLINLKNN---IINIIFKKEYLKIKLKIKNRKILKIKKKININLKYFINIIKKIKNKNIKIYIKKNELKIKNNKLKYKIKKIKNELIYYNKNLKKQKKTKKFFFNIKKNKLLNIIELINPSIKKKNKLNENINFFIKKKILSISIIDNYQSYYYSIKLNKKFLKKNFYFSVKIEIIKILEMLIENIKNKIKIFIINNIKIYIKIKKIKIFFLIKNNKIFIIKNFYKKYVNYILLKTKTIKNLIEEILILSNKKNKFISLEIYNNKMKIYYKNE--NTILCKSLNIYYKGKIIKFKTNGEDFLNFLKNLKKNNIILNFSKKKTLVITVPQIKGFKYTLSITRI-------------------
4758	GC_00000141		GLMC_Bin022	116	12	12	1	0	0.814573487994654	0.714406608153461	0.761208970759056																	MLKIKLKKKKILTILIVFFFLSNKKNENFLINFKNN---IINIIFKKDYFKVKLKINNKKNFKIKKKIYIN------------------------------------------------------------------------------------------------------------------------------------------------------------------------------------------------------------------------------------------------------------------------------------------------------------------------------
4759	GC_00000141		GLMC_Bin026	117	12	12	1	0	0.814573487994654	0.714406608153461	0.761208970759056																	MLKIKLKKKKILLILIIFFFLSNKKNENFLINFKND---IINIIFKKEDFKIKLKIKNKKKFKIKKKIYINLKYFFNIIKKIKKKNINIYLKGKELKIINNKLVYKIKKIKNKKIYYDKFLKKKKIFKKYFFYINKKQIKNIINLIIPSIKKKNKLNENINFFIKKNILNISIIDNYQVYYYSIILKKNFFKKNFFFSVKIKIIKILEILIKYIKNKLKILIINK-NIYIKLKKIKIIFLIKNNKIFIIKNFSKKYINYVILTKNIIRVLIEEILNLSGKKNKLMSFEIHNNKLKIYSKNE-NGDMCCKFLNIIYRNNFIKFKLDGENFLNFLKNLKKNNIILNFSKKKSLVITIPQIKGFKYVISIIKI-------------------
4760	GC_00000141		GLMC_Bin028	116	12	12	1	0	0.814573487994654	0.714406608153461	0.761208970759056																	MLKIKLKKKKILLILIVFIFLSNKKNENFLINFKNN---IINIIFNKENFKIKLKIKYKKKFKINKKIYINLKYFFNIIKN---------------------------------------------------------------------------------FIRKNKI----------------------------------------------------------------------------------------------------------------------------------------------------------------------------------------------------------------------------
4761	GC_00000141		GLMC_Bin029	119	12	12	1	0	0.814573487994654	0.714406608153461	0.761208970759056																	MLKIKLKKKKILIILIIFFFLSNKKNENFLMIFKNN---IINIVFKKDDFKIKLKIKNKRKFKIRKKMYLNLKYFFNIIKKLKNKNINLYIKKNELKIINNKLIYKIKKIKNEKIYYNKYSKKEKNLKKYFFYISKKKIINIINLIIPSIKKKNKLNENINFFIKKNILKISIIDNYQVYHYSILLKKNFFKKIFFFSVKIEIIKILEILIKYVKNKLKILIIDK-KIYIKIKKIKIIFLVKKNKIFIIKNFYKKYISYIILTKNIIKILIEEILILCDKKNKFISFEIYNNKLKIYSKNEDNNNISCKYLNIYYKNNFIKFKINGENFLNFLKNLKKNNIILNFSKKKSLVITIPQIXXFKXXXXXXKIIILIYIYNISKKKVKIWIF
4762	GC_00000141		GLMC_Bin030	115	12	12	1	0	0.814573487994654	0.714406608153461	0.761208970759056																	MLKIKLKKKKILIIIFIFFFLSNKKNENFLINFKNTAPWVLEATLRHDYLK----------------------------------------KQCAVGTWSNTAPWVLEAILCRG------------------YLKQHCTMGTWSNTAPWVLEAT------------------------------------------------------LCRGYLKQRCAVGTWSNTVPWVIEAKLHHRYLKQHCGLIAFSKVSPQNQSLLRLEKKN---------------------------------------------------------------------------------------------------------------------------
4763	GC_00000141		GLMC_Bin031	114	12	12	1	0	0.814573487994654	0.714406608153461	0.761208970759056																	MLKIKLKKKKIFIILIIFFFLSNKKNEIFLINFKNN---TINIIFKKDYFKIKLKIKNKKKFKIKKKMYLNLKYFFNIIKKIKNKNIKLYVKNNELKIINNKLIYKIKKIKNKKIYYNKSLKKEKILKKNFFYISKKEIINIINLIIPSIKKKNK--------------------------------------------------------------------------------------------IIIILLKKYIIYLI---------------------------------------------------IFF--------------------------------------------------------------------------
4764	GC_00000141		GLMC_Bin032	129	12	12	1	0	0.814573487994654	0.714406608153461	0.761208970759056																	MLKIKLKKKKILIILIIFFFLSNKKDENFLINFKNN---IINIIFKKEDFKIKLKIKNKKKFKIKKNIYVNLKYFFNIIKKIKNKNIKFYIKNNELKIINNKIIYKIKKIKDEKVYYNKSLKKKEILKKNFFYINKKQIINIINLITPSIKKKNKLNENINFFIKKNILNISIIDNYQVYYYSIILKKNFFKKNFFFSVKIEIIKILEILIKYIKNKLKIYIKNK-KIYIKIEKIKIIFLIKNNKIFIIKNLYKKYINYIILTKNVIKILIEEILILSDKKNIFISFEIYNNKLKIYSKNK-NDNICCKYLNIYYKNNFIKFKISGENFLNFLKNLKKNNIILNFSKKKSLVITVPQMKGFKYIISIIKI-------------------
4765	GC_00000141		GLMC_Bin033	0	12	12	1	0	0.814573487994654	0.714406608153461	0.761208970759056																	MLKINLKKKKILLILIIFFFLSNKKDENFLISFKNN---IVNIIFKKENFKIKLKIKNKKKFKIKKKIYINLKYFFNIIKKIKNKNIKLYIKKNELKIINNKVIYKIKKIKNKKIYYNKSLKKKKILKKIFFYINKKQIINIINLITPSIKKKNKLNENVNFFIKKNILNISIIDNYQVYYYSIILKKNFFLKKFFFSVKIEIIKLLEILIKYIKNNLKIYIKNK-KIYIKIKKIKIIFLIKNNKIFIIKNLYKKYINYIILTKNIIKILIEEILTLSNKKNIFISFEIYNNKLKVYYKNE-NDNICCKYLNIYYKNNFIKFKINGENFLNFLKNLKKNNIILNFSKKKGLVITVPQIKGFKYVISIIKI-------------------
4766	GC_00000142		GLMC_Bin016	114	12	12	1	0	0.770255501403042	0.80536068651113	0.787417017110159																	----------------MFIINNIFNKKKNINIIFFFKNFYLKKKNKFFYYKFLKNLNFLKILNLNLLNIKK------IKILFFFLSILKKKNKFKLLKFKILHIKLINNEQLKYKIFKL-IINNFIKKK-NFIIKNSVFIKIFKYLNF-KNLSSYNIKKIINLKKFKNYKINLYKNMYKKIFNFKKKKYI-NNNILILNSICLLKKFINNILLKKIKFNKILINNK
4767	GC_00000142		GLMC_Bin018	114	12	12	1	0	0.770255501403042	0.80536068651113	0.787417017110159																	---------------------------------------------------------------------------------MYFLLILKKKNKLKLIKFENNNLKLIKNEQFKYKLFKL-IINNIIKKKEKLIFKNNLFIKILKFLNF-KKILNYNTKKIINLKKFKIYKINI-NKKYEKIFNFKKKIYI-NNNILNLKNICLLKNFINNILLKKIKFNKILIKNK
4768	GC_00000142		GLMC_Bin019	0	12	12	1	0	0.770255501403042	0.80536068651113	0.787417017110159																	----------------MLKIKNIFNKKKNINLIFFFKNFFIIKKVKIFYYKFLKNLNFLKILNLNLLNIKK------IKILFFFSLILKKKNKLKLLKFKILFFKSARGEQIKYKLFKL-IINNFIKKE-NFLFENDNFIKIFKYLNF-KKILPYNIKKIINLKKFKNYKIILYKNKYKKIFNFKKKIYINNNNILKLNNLYLLKNFIHKILLKKIKFNKILIKNK
4769	GC_00000142		GLMC_Bin020	115	12	12	1	0	0.770255501403042	0.80536068651113	0.787417017110159																	-------------------------MKKNINLIFFFKNFFILKKKKNFYYKILKNLNFLKILNLNLLNIKK------FFFFLYFLLISKKKNKLKLIKFKNNNFKLMKNEQFKYKLFKLIIINNIIKKKENLIFKENKLIKILKYLNF-KKISIYNIKKIINLKKFKNYKINLYNNKYEKIFNFKKKIYI--NGIIKINNICLLKTFINNILLKKIKLNNILIKK-
4770	GC_00000142		GLMC_Bin021	112	12	12	1	0	0.770255501403042	0.80536068651113	0.787417017110159																	----------------MFKIINIL-KKKNIKLIFLLKNFYN-NKNKVFYYKFLKNLNFLKILNINLLLNKKKIKNFNFLFLFFTFFLNSKNNKLKFLNNNILF--NIKNEQIKYNIFRS-IIKIFLKKN-FLFIKNNFFIKVFKYLKI-KNYFLYNIKKAINSRKLKNYRINIYKSEYKKIFDFKKKLFI--NGLFKLNNLYFLKNFINKIFLKKIKIKKILIKNI
4771	GC_00000142		GLMC_Bin025	116	12	12	1	0	0.770255501403042	0.80536068651113	0.787417017110159																	---------------------------------------------------------------------------------------------------------MIKKSNIK-----------------KILLKKKIFIKTSKCIKT-ENFFLYNSKKIINLKKIKNYKINIYNNKYKKIFNFKKNIYI--NDIFKINNICLLKKFINKILLKKLKFNKILIK--
4772	GC_00000142		GLMC_Bin026	116	12	12	1	0	0.770255501403042	0.80536068651113	0.787417017110159																	----------------MIK-KNIFNIKKNTNLIFFFKNFFILEKNKFFYYKILKNLNFLKLLNLNSLNIKK------FLLFLYFLLILKKKNKLKLIKFENNNFKFIKNEQFKYKLFKF-IINNIIKKRERLIFKNNLFKKILKFLNF-KKILNYNKKKIINLKKFKIYKIKA-NNKYEKIFNFKKKIHT--NNILNLKNICLLKNFINNILLKKIKFDKILIKNK
4773	GC_00000142		GLMC_Bin027	108	12	12	1	0	0.770255501403042	0.80536068651113	0.787417017110159																	----------------MFKIKNIFNVKKNINLIFFFKNFFKLKKNKIFYYKILKNLNFLKLLNLKLLNIKK------FLFFLYFLLILKKKNKTNLIKFKKNNFELIKNQQFKYKLFKL-IINNIIKKKEKLIFKNDIFEKVSKYLNFKKKLIYYNIKKIINLKKFKNYKINLYKNKYEKIFNFKKKIYI--NNVLKLNNICLLSNFINNILLKKNKFNNILIKNK
4774	GC_00000142		GLMC_Bin029	114	12	12	1	0	0.770255501403042	0.80536068651113	0.787417017110159																	----------------MFKIKNIFNKKKNINFIFFLKNFYIIKENKIFCYKFLKNLNFLKILNLNSLNKKK------IKFFLYFLLILKKKNKLKLLKFKII-FKIIKNEQIKYKFFKL-ILNNFIKKK-TFIFENNTFKKIFKYLNF-KKLFSYNIKKLINLKKFKTYNINIYKNKYKQIFNFKKKIYI--NNILKLNNICLLKNFINNILLKKLKFNKILIKNK
4775	GC_00000142		GLMC_Bin031	113	12	12	1	0	0.770255501403042	0.80536068651113	0.787417017110159																	----------------MFKIKYIFNKKKNINFIFFLKNFCLIKNNKLFYYKFLKNLNFLKISNLNFLNKKK------IKFFLYFFLILKKKNKLKLLKFKII-FKTIKSEQIKYKLFKL-ILNNFIKKK-IFIFENNIFKKISKYLNF-KKLSLYNIKKIINLKKFKNYNINLYKNKYKQIFNFKKKLYI--NNILKLNNLCLLKNFINNILLKKIKFDKILINNK
4776	GC_00000142		GLMC_Bin032	0	12	12	1	0	0.770255501403042	0.80536068651113	0.787417017110159																	----------------MLKIKNIFNKKKNINLVFFFKNFFIIKKNKIFYYKFLKNLNFLKILNLNLINIKK------IKILFFFSLILKKKNNLKLLKFKTLFFKSIKNEQIKYKLFKL-TINNFIKKE-KFLFENNNFIKIFKYLNF-KKLLIYNIKKIINLKKFKNYKIILNKNKYKKIFNFKKKIYI-NNNILKLNNLYLLKNFINKILLEKIKFNKILIKNK
4777	GC_00000142		GLMC_Bin033	129	12	12	1	0	0.770255501403042	0.80536068651113	0.787417017110159																	INYLIINIKKNILNIYMLKIKNIFNKKKNINLIFFFKNFFIIKKIKIFYYKFLKNLNFLKILNLNLLNIKK------IKILFFFSLILKKKNKLKLLKFKILFFKSIKNEQVKYKLFKL-IINNFIKKE-NFLFENDNFIKIFKYLSF-KKILPYNIKKIINLKKFKNYKIILYKNKYKKIFNFKKKIYINNNNILKLNNLYLLKNFINKILLKKIKFNKILIKNK
4778	GC_00000143		GLMC_Bin016	59	12	12	1	0	0.863082883630829	1.0	0.926510453414535																	MFFFNIIINFFFIIYNIFFIFLNYNLKKIFFLNYNIFYFGYLNCYKFCYNEIFNFFFFFKFFLIFFFNFDKYIKNIFIFKIFNFFFLKFLNFINYIYIFDHFIFHFLIFKLNFYFLYYFNFFFIYNFLIFEKIFFNIFFIFFILYF
4779	GC_00000143		GLMC_Bin018	60	12	12	1	0	0.863082883630829	1.0	0.926510453414535																	MFFFNIILNFFFIFYNIFFIFLNHNLKKIFFLNYNIFYFGYLNCYIFCYNEIFKIIFFFKIFLIFFFNFDKYLNSIFFFKIFNFFFLKFLNFINFNYIFDHHIFYFLFFKLNFYFFNYFNFFFIYNFLFLEKYFFNIFLIFFILYF
4780	GC_00000143		GLMC_Bin019	55	12	12	1	0	0.863082883630829	1.0	0.926510453414535																	MFFFNIIITFFYIIYNIFFIFLNYNLKKIFFLNYNIFYFGYLNCYNFCYNEIFKFFFFFKFFSIFFFNFDKYIKNIFIFKVFNLFFFKFLNFINHVYIFDHCIFYFLIFNLNFYFLYYFNFFFIYNFLIFEKIFFNIFLIFFILYF
4781	GC_00000143		GLMC_Bin020	60	12	12	1	0	0.863082883630829	1.0	0.926510453414535																	MSFFNIFINFFFLNYNIFFIFLNYNLKKIFFLNYDIFYFGYLNCYNFCYNEIFKIIFFFRIFLIFFFNFDKYLKSVFIFKIFNFFFLKFLNFINFSYIFDHLIFYFLFFKLNFYFFNYLNFFLIYNFLIFEKSFFNVFFIFFILYF
4782	GC_00000143		GLMC_Bin021	58	12	12	1	0	0.863082883630829	1.0	0.926510453414535																	MFFFNIFFNFFFIIYNFFFIFLNHNLKNFFILDYNIFYFGYLNCYNFCYNEIFRIFFFFKFFSIFFFNFDEYINNIFIFKFSDFFFFKFLNFINVSYIFDHLIFYFIFFRLNFYFFYYFNFFFIHNFYIYEKLFFNIFFIFFVLYF
4783	GC_00000143		GLMC_Bin025	62	12	12	1	0	0.863082883630829	1.0	0.926510453414535																	MFFFNISINFFFVVYNIFFIFLNYNLKKNFFLNYNIFYFGYLNCYNFCYNEIFKIFFILKFFLIFFFNFDKYTNNIFIFKFFNFFFLKFLNFVNIFYIFDHFIFYFIFFKLNFYFFYYFNFLFIFNFLIYEKLFFNIFIIFFILYF
4784	GC_00000143		GLMC_Bin026	60	12	12	1	0	0.863082883630829	1.0	0.926510453414535																	MFFFNIFINFFFIFYNIFFIFLNYNLKKTFFLNYSIFYFGYLNCYIFCYNEIFKFFFFFKIFLIFFLNFDKYLNSIFFFKIFNFFFLKFLNFINFIYIFDHSIFYFLFFKLNFYFFNYFNFFFVYNFLIFEKYFFNIFLIFFILYF
4785	GC_00000143		GLMC_Bin028	61	12	12	1	0	0.863082883630829	1.0	0.926510453414535																	MFFFNIFLNFSFIIYNIFFIFLSYNLKKIFFLNYNIFYFGYLNCYNFCYNEIFKIFFFLKNFLIFFFNFNKYIKNIFIFKFFNFFFLKFLNFINNIYIFDHSIFYFVVFKLNFYFFYYFNFFFFYNFIIYEKNFFNVFLIFFILYF
4786	GC_00000143		GLMC_Bin029	59	12	12	1	0	0.863082883630829	1.0	0.926510453414535																	MFFFNIIINFFFIIYNIFLIFLSYNLKKVFFLNYNIFYFGYLNCYNFCYNEIFKFFFFFKFFLIFFFNFNKYIKNVLIFKVFNFFFFKFLNFINYIYIFDHPIFCFLFFKLNFYFLYYFNFFFIYNFLIFEKNFFNIFFIFFILYF
4787	GC_00000143		GLMC_Bin031	59	12	12	1	0	0.863082883630829	1.0	0.926510453414535																	MFFFNIIINFFFIIYNIFFIFLGYNLKKIFFLNYNIFYFGYLNCYNFCYNEIFKIFFFFKFFLIFFFNFDKYIKNIFIFKIFNFFFFKFLNFINYIYIFDHSIFYFLFFELNFYFLYYFNFFFIYNFLIFEKNFFNIFLIFFILYF
4788	GC_00000143		GLMC_Bin032	55	12	12	1	0	0.863082883630829	1.0	0.926510453414535																	MLFFNIIISFFSIIYNIFFIFLNYNLKKIFFLNYNIFYFGYLNCYNFCYNEIFKFFFFFKFFSIFFFNFDKYIKNIFIFKIFNFFFFKFLNFINNIYIFDHYIFYFLTFNLNFYFLHYFNFFFIYNFLIFEKIFFNIFLFFFILYF
4789	GC_00000143		GLMC_Bin033	74	12	12	1	0	0.863082883630829	1.0	0.926510453414535																	MFFFNIIIRFSYIIYNIFFIFLNYNLKKIFFLNYNIFYFGYLNCYNFCYNEIFKIFFFFKFFSILFFNFDKYIKNIFIFKIFNSFFFKFLNFINYIYIFDHYIFYFLIFNLNFYFLYFFNFFFIYNFLIFEKIFFNIFLIFFILYF
4790	GC_00000144	Dalbulus_presence	GLMC_Bin328	48	11	11	1	0	1.0	1.0	1.0																	MMIINNNIFFLNYFYLNYKIYSGFLIFTLINNNSNYFSEIKKYYSGNKFFIFNVNNKILKKFFLNFNFLKMKNSIYTIFYYNFFLLFKKSFTFIKNNNFILKYLIFNKFFFQILFLKTIFNINFRKDILNSFFFFLNNFFLNFFKKIKLFLKIKFIKWK
4791	GC_00000144	Dalbulus_presence	GLMC_Bin329	10	11	11	1	0	1.0	1.0	1.0																	MMIINNNIFFLNYFYLNYKIYSGFLIFTLINNNSNYFSEIKKYYSGNKFFIFNVNNKILKKFFLNFNFLKMKNSIYTIFYYNFFLLFKKSFTFIKNNNFILKYLIFNKFFFQILFLKTIFNINFRKDILNSFFFFLNNFFLNFFKKIKLFLKIKFIKWK
4792	GC_00000144	Dalbulus_presence	GLMC_Bin330	73	11	11	1	0	1.0	1.0	1.0																	MMIINNNIFFLNYFYLNYKIYSGFLIFTLINNNSNYFSEIKKYYSGNKFFIFNVNNKILKKFFLNFNFLKMKNSIYTIFYYNFFLLFKKSFTFIKNNNFILKYLIFNKFFFQILFLKTIFNINFRKDILNSFFFFLNNFFLNFFKKIKLFLKIKFIKWK
4793	GC_00000144	Dalbulus_presence	GLMC_Bin331	33	11	11	1	0	1.0	1.0	1.0																	MMIINNNIFFLNYFYLNYKIYSGFLIFTLINNNSNYFSEIKKYYSGNKFFIFNVNNKILKKFFLNFNFLKMKNSIYTIFYYNFFLLFKKSFTFIKNNNFILKYLIFNKFFFQILFLKTIFNINFRKDILNSFFFFLNNFFLNFFKKIKLFLKIKFIKWK
4794	GC_00000144	Dalbulus_presence	GLMC_Bin332	97	11	11	1	0	1.0	1.0	1.0																	MMIINNNIFFLNYFYLNYKIYSGFLIFTLINNNSNYFSEIKKYYSGNKFFIFNVNNKILKKFFLNFNFLKMKNSIYTIFYYNFFLLFKKSFTFIKNNNFILKYLIFNKFFFQILFLKTIFNINFRKDILNSFFFFLNNFFLNFFKKIKLFLKIKFIKWK
4795	GC_00000144	Dalbulus_presence	GLMC_Bin333	10	11	11	1	0	1.0	1.0	1.0																	MMIINNNIFFLNYFYLNYKIYSGFLIFTLINNNSNYFSEIKKYYSGNKFFIFNVNNKILKKFFLNFNFLKMKNSIYTIFYYNFFLLFKKSFTFIKNNNFILKYLIFNKFFFQILFLKTIFNINFRKDILNSFFFFLNNFFLNFFKKIKLFLKIKFIKWK
4796	GC_00000144	Dalbulus_presence	GLMC_Bin334	10	11	11	1	0	1.0	1.0	1.0																	MMIINNNIFFLNYFYLNYKIYSGFLIFTLINNNSNYFSEIKKYYSGNKFFIFNVNNKILKKFFLNFNFLKMKNSIYTIFYYNFFLLFKKSFTFIKNNNFILKYLIFNKFFFQILFLKTIFNINFRKDILNSFFFFLNNFFLNFFKKIKLFLKIKFIKWK
4797	GC_00000144	Dalbulus_presence	GLMC_Bin335	104	11	11	1	0	1.0	1.0	1.0																	MMIINNNIFFLNYFYLNYKIYSGFLIFTLINNNSNYFSEIKKYYSGNKFFIFNVNNKILKKFFLNFNFLKMKNSIYTIFYYNFFLLFKKSFTFIKNNNFILKYLIFNKFFFQILFLKTIFNINFRKDILNSFFFFLNNFFLNFFKKIKLFLKIKFIKWK
4798	GC_00000144	Dalbulus_presence	GLMC_Bin336	58	11	11	1	0	1.0	1.0	1.0																	MMIINNNIFFLNYFYLNYKIYSGFLIFTLINNNSNYFSEIKKYYSGNKFFIFNVNNKILKKFFLNFNFLKMKNSIYTIFYYNFFLLFKKSFTFIKNNNFILKYLIFNKFFFQILFLKTIFNINFRKDILNSFFFFLNNFFLNFFKKIKLFLKIKFIKWK
4799	GC_00000144	Dalbulus_presence	GLMC_Bin337	25	11	11	1	0	1.0	1.0	1.0																	MMIINNNIFFLNYFYLNYKIYSGFLIFTLINNNSNYFSEIKKYYSGNKFFIFNVNNKILKKFFLNFNFLKMKNSIYTIFYYNFFLLFKKSFTFIKNNNFILKYLIFNKFFFQILFLKTIFNINFRKDILNSFFFFLNNFFLNFFKKIKLFLKIKFIKWK
4800	GC_00000144	Dalbulus_presence	GLMC_Bin338	78	11	11	1	0	1.0	1.0	1.0																	MMIINNNIFFLNYFYLNYKIYSGFLIFTLINNNSNYFSEIKKYYSGNKFFIFNVNNKILKKFFLNFNFLKMKNSIYTIFYYNFFLLFKKSFTFIKNNNFILKYLIFNKFFFQILFLKTIFNINFRKDILNSFFFFLNNFFLNFFKKIKLFLKIKFIKWK
4801	GC_00000145	Dalbulus_presence	GLMC_Bin328	31	11	11	1	0	1.0	1.0	1.0	ko01000|ko03016|ko03016	Enzymes>>>3. Hydrolases>>>3.6 Acting on acid anhydrides>>>3.6.->>>3.6.-.-|Transfer RNA biogenesis>>>Eukaryotic type>>>tRNA modification factors>>>Other tRNA modification factors|Transfer RNA biogenesis>>>Prokaryotic type>>>tRNA modification factors>>>Methyltransferases	J	Translation, ribosomal structure and biogenesis			PF10396.15	GTP-binding protein TrmE N-terminus			COG0486	tRNA U34 5-carboxymethylaminomethyl modifying GTPase MnmE/TrmE (MnmE)	K03650	tRNA modification GTPase [EC:3.6.-.-]	COG0486	tRNA modification	MILCKLIVAAATSLKKSAICVIRISFGFISKKIIYFFLKKFFYKKIKPKIINHCFFYNIKNCIVDRVLVLYFPKPKSYTGEDLIEIHCHGSQFIVKYIIHVIINFLKIYKAGLAKRGEFTKKALFNNKINIFDLESLLNYSNKNNKFLNIINNKLNNNFKKTIFKFYNILKELEILIYSHNLRNCLIDLKKFNYYINNIKRVISLIISKNRTFKNENSIILIGYTNCGKSTFINNFSKNNFSSVSSVRGTTRDILIKKLTITSDLKHTVFDTPGFNNFKSSLEFLNFNIFIKNLKKIKILIYIFDSIFTYNFFFYYIKKKIKSFQIFIKIINKIDLLNYLPYIQINIFYKIKNIKIKISSKKKYGVCFFKSEIKRLFFKNFKNTDSILLKILKKIYKHILKLFIFINNKNYSYFLKEIQKIKNIINLILMRKNKIFFNNIFKKFCLGK
4802	GC_00000145	Dalbulus_presence	GLMC_Bin329	101	11	11	1	0	1.0	1.0	1.0	ko01000|ko03016|ko03016	Enzymes>>>3. Hydrolases>>>3.6 Acting on acid anhydrides>>>3.6.->>>3.6.-.-|Transfer RNA biogenesis>>>Eukaryotic type>>>tRNA modification factors>>>Other tRNA modification factors|Transfer RNA biogenesis>>>Prokaryotic type>>>tRNA modification factors>>>Methyltransferases	J	Translation, ribosomal structure and biogenesis			PF10396.15	GTP-binding protein TrmE N-terminus			COG0486	tRNA U34 5-carboxymethylaminomethyl modifying GTPase MnmE/TrmE (MnmE)	K03650	tRNA modification GTPase [EC:3.6.-.-]	COG0486	tRNA modification	MILCKLIVAAATSLKKSAICVIRISFGFISKKIIYFFLKKFFYKKIKPKIINHCFFYNIKNCIVDRVLVLYFPKPKSYTGEDLIEIHCHGSQFIVKYIIHVIINFLKIYKAGLAKRGEFTKKALFNNKINIFDLESLLNYSNKNNKFLNIINNKLNNNFKKTIFKFYNILKELEILIYSHNLRNCLIDLKKFNYYINNIKRVISLIISKNRTFKNENSIILIGYTNCGKSTFINNFSKNNFSSVSSVRGTTRDILIKKLTITSDLKHTVFDTPGFNNFKSSLEFLNFNIFIKNLKKIKILIYIFDSIFTYNFFFYYIKKKIKSFQIFIKIINKIDLLNYLPYIQINIFYKIKNIKIKISSKKKYGVCFFKSEIKRLFFKNFKNTDSILLKILKKIYKHILKLFIFINNKNYSYFLKEIQKIKNIINLILMRKNKIFFNNIFKKFCLGK
4803	GC_00000145	Dalbulus_presence	GLMC_Bin330	90	11	11	1	0	1.0	1.0	1.0	ko01000|ko03016|ko03016	Enzymes>>>3. Hydrolases>>>3.6 Acting on acid anhydrides>>>3.6.->>>3.6.-.-|Transfer RNA biogenesis>>>Eukaryotic type>>>tRNA modification factors>>>Other tRNA modification factors|Transfer RNA biogenesis>>>Prokaryotic type>>>tRNA modification factors>>>Methyltransferases	J	Translation, ribosomal structure and biogenesis			PF10396.15	GTP-binding protein TrmE N-terminus			COG0486	tRNA U34 5-carboxymethylaminomethyl modifying GTPase MnmE/TrmE (MnmE)	K03650	tRNA modification GTPase [EC:3.6.-.-]	COG0486	tRNA modification	MILCKLIVAAATSLKKSAICVIRISFGFISKKIIYFFLKKFFYKKIKPKIINHCFFYNIKNCIVDRVLVLYFPKPKSYTGEDLIEIHCHGSQFIVKYIIHVIINFLKIYKAGLAKRGEFTKKALFNNKINIFDLESLLNYSNKNNKFLNIINNKLNNNFKKTIFKFYNILKELEILIYSHNLRNCLIDLKKFNYYINNIKRVISLIISKNRTFKNENSIILIGYTNCGKSTFINNFSKNNFSSVSSVRGTTRDILIKKLTITSDLKHTVFDTPGFNNFKSSLEFLNFNIFIKNLKKIKILIYIFDSIFTYNFFFYYIKKKIKSFQIFIKIINKIDLLNYLPYIQINIFYKIKNIKIKISSKKKYGVCFFKSEIKRLFFKNFKNTDSILLKILKKIYKHILKLFIFINNKNYSYFLKEIQKIKNIINLILMRKNKIFFNNIFKKFCLGK
4804	GC_00000145	Dalbulus_presence	GLMC_Bin331	50	11	11	1	0	1.0	1.0	1.0	ko01000|ko03016|ko03016	Enzymes>>>3. Hydrolases>>>3.6 Acting on acid anhydrides>>>3.6.->>>3.6.-.-|Transfer RNA biogenesis>>>Eukaryotic type>>>tRNA modification factors>>>Other tRNA modification factors|Transfer RNA biogenesis>>>Prokaryotic type>>>tRNA modification factors>>>Methyltransferases	J	Translation, ribosomal structure and biogenesis			PF10396.15	GTP-binding protein TrmE N-terminus			COG0486	tRNA U34 5-carboxymethylaminomethyl modifying GTPase MnmE/TrmE (MnmE)	K03650	tRNA modification GTPase [EC:3.6.-.-]	COG0486	tRNA modification	MILCKLIVAAATSLKKSAICVIRISFGFISKKIIYFFLKKFFYKKIKPKIINHCFFYNIKNCIVDRVLVLYFPKPKSYTGEDLIEIHCHGSQFIVKYIIHVIINFLKIYKAGLAKRGEFTKKALFNNKINIFDLESLLNYSNKNNKFLNIINNKLNNNFKKTIFKFYNILKELEILIYSHNLRNCLIDLKKFNYYINNIKRVISLIISKNRTFKNENSIILIGYTNCGKSTFINNFSKNNFSSVSSVRGTTRDILIKKLTITSDLKHTVFDTPGFNNFKSSLEFLNFNIFIKNLKKIKILIYIFDSIFTYNFFFYYIKKKIKSFQIFIKIINKIDLLNYLPYIQINIFYKIKNIKIKISSKKKYGVCFFKSEIKRLFFKNFKNTDSILLKILKKIYKHILKLFIFINNKNYSYFLKEIQKIKNIINLILMRKNKIFFNNIFKKFCLGK
4805	GC_00000145	Dalbulus_presence	GLMC_Bin332	6	11	11	1	0	1.0	1.0	1.0	ko01000|ko03016|ko03016	Enzymes>>>3. Hydrolases>>>3.6 Acting on acid anhydrides>>>3.6.->>>3.6.-.-|Transfer RNA biogenesis>>>Eukaryotic type>>>tRNA modification factors>>>Other tRNA modification factors|Transfer RNA biogenesis>>>Prokaryotic type>>>tRNA modification factors>>>Methyltransferases	J	Translation, ribosomal structure and biogenesis			PF10396.15	GTP-binding protein TrmE N-terminus			COG0486	tRNA U34 5-carboxymethylaminomethyl modifying GTPase MnmE/TrmE (MnmE)	K03650	tRNA modification GTPase [EC:3.6.-.-]	COG0486	tRNA modification	MILCKLIVAAATSLKKSAICVIRISFGFISKKIIYFFLKKFFYKKIKPKIINHCFFYNIKNCIVDRVLVLYFPKPKSYTGEDLIEIHCHGSQFIVKYIIHVIINFLKIYKAGLAKRGEFTKKALFNNKINIFDLESLLNYSNKNNKFLNIINNKLNNNFKKTIFKFYNILKELEILIYSHNLRNCLIDLKKFNYYINNIKRVISLIISKNRTFKNENSIILIGYTNCGKSTFINNFSKNNFSSVSSVRGTTRDILIKKLTITSDLKHTVFDTPGFNNFKSSLEFLNFNIFIKNLKKIKILIYIFDSIFTYNFFFYYIKKKIKSFQIFIKIINKIDLLNYLPYIQINIFYKIKNIKIKISSKKKYGVCFFKSEIKRLFFKNFKNTDSILLKILKKIYKHILKLFIFINNKNYSYFLKEIQKIKNIINLILMRKNKIFFNNIFKKFCLGK
4806	GC_00000145	Dalbulus_presence	GLMC_Bin333	101	11	11	1	0	1.0	1.0	1.0	ko01000|ko03016|ko03016	Enzymes>>>3. Hydrolases>>>3.6 Acting on acid anhydrides>>>3.6.->>>3.6.-.-|Transfer RNA biogenesis>>>Eukaryotic type>>>tRNA modification factors>>>Other tRNA modification factors|Transfer RNA biogenesis>>>Prokaryotic type>>>tRNA modification factors>>>Methyltransferases	J	Translation, ribosomal structure and biogenesis			PF10396.15	GTP-binding protein TrmE N-terminus			COG0486	tRNA U34 5-carboxymethylaminomethyl modifying GTPase MnmE/TrmE (MnmE)	K03650	tRNA modification GTPase [EC:3.6.-.-]	COG0486	tRNA modification	MILCKLIVAAATSLKKSAICVIRISFGFISKKIIYFFLKKFFYKKIKPKIINHCFFYNIKNCIVDRVLVLYFPKPKSYTGEDLIEIHCHGSQFIVKYIIHVIINFLKIYKAGLAKRGEFTKKALFNNKINIFDLESLLNYSNKNNKFLNIINNKLNNNFKKTIFKFYNILKELEILIYSHNLRNCLIDLKKFNYYINNIKRVISLIISKNRTFKNENSIILIGYTNCGKSTFINNFSKNNFSSVSSVRGTTRDILIKKLTITSDLKHTVFDTPGFNNFKSSLEFLNFNIFIKNLKKIKILIYIFDSIFTYNFFFYYIKKKIKSFQIFIKIINKIDLLNYLPYIQINIFYKIKNIKIKISSKKKYGVCFFKSEIKRLFFKNFKNTDSILLKILKKIYKHILKLFIFINNKNYSYFLKEIQKIKNIINLILMRKNKIFFNNIFKKFCLGK
4807	GC_00000145	Dalbulus_presence	GLMC_Bin334	101	11	11	1	0	1.0	1.0	1.0	ko01000|ko03016|ko03016	Enzymes>>>3. Hydrolases>>>3.6 Acting on acid anhydrides>>>3.6.->>>3.6.-.-|Transfer RNA biogenesis>>>Eukaryotic type>>>tRNA modification factors>>>Other tRNA modification factors|Transfer RNA biogenesis>>>Prokaryotic type>>>tRNA modification factors>>>Methyltransferases	J	Translation, ribosomal structure and biogenesis			PF10396.15	GTP-binding protein TrmE N-terminus			COG0486	tRNA U34 5-carboxymethylaminomethyl modifying GTPase MnmE/TrmE (MnmE)	K03650	tRNA modification GTPase [EC:3.6.-.-]	COG0486	tRNA modification	MILCKLIVAAATSLKKSAICVIRISFGFISKKIIYFFLKKFFYKKIKPKIINHCFFYNIKNCIVDRVLVLYFPKPKSYTGEDLIEIHCHGSQFIVKYIIHVIINFLKIYKAGLAKRGEFTKKALFNNKINIFDLESLLNYSNKNNKFLNIINNKLNNNFKKTIFKFYNILKELEILIYSHNLRNCLIDLKKFNYYINNIKRVISLIISKNRTFKNENSIILIGYTNCGKSTFINNFSKNNFSSVSSVRGTTRDILIKKLTITSDLKHTVFDTPGFNNFKSSLEFLNFNIFIKNLKKIKILIYIFDSIFTYNFFFYYIKKKIKSFQIFIKIINKIDLLNYLPYIQINIFYKIKNIKIKISSKKKYGVCFFKSEIKRLFFKNFKNTDSILLKILKKIYKHILKLFIFINNKNYSYFLKEIQKIKNIINLILMRKNKIFFNNIFKKFCLGK
4808	GC_00000145	Dalbulus_presence	GLMC_Bin335	13	11	11	1	0	1.0	1.0	1.0	ko01000|ko03016|ko03016	Enzymes>>>3. Hydrolases>>>3.6 Acting on acid anhydrides>>>3.6.->>>3.6.-.-|Transfer RNA biogenesis>>>Eukaryotic type>>>tRNA modification factors>>>Other tRNA modification factors|Transfer RNA biogenesis>>>Prokaryotic type>>>tRNA modification factors>>>Methyltransferases	J	Translation, ribosomal structure and biogenesis			PF10396.15	GTP-binding protein TrmE N-terminus			COG0486	tRNA U34 5-carboxymethylaminomethyl modifying GTPase MnmE/TrmE (MnmE)	K03650	tRNA modification GTPase [EC:3.6.-.-]	COG0486	tRNA modification	MILCKLIVAAATSLKKSAICVIRISFGFISKKIIYFFLKKFFYKKIKPKIINHCFFYNIKNCIVDRVLVLYFPKPKSYTGEDLIEIHCHGSQFIVKYIIHVIINFLKIYKAGLAKRGEFTKKALFNNKINIFDLESLLNYSNKNNKFLNIINNKLNNNFKKTIFKFYNILKELEILIYSHNLRNCLIDLKKFNYYINNIKRVISLIISKNRTFKNENSIILIGYTNCGKSTFINNFSKNNFSSVSSVRGTTRDILIKKLTITSDLKHTVFDTPGFNNFKSSLEFLNFNIFIKNLKKIKILIYIFDSIFTYNFFFYYIKKKIKSFQIFIKIINKIDLLNYLPYIQINIFYKIKNIKIKISSKKKYGVCFFKSEIKRLFFKNFKNTDSILLKILKKIYKHILKLFIFINNKNYSYFLKEIQKIKNIINLILMRKNKIFFNNIFKKFCLGK
4809	GC_00000145	Dalbulus_presence	GLMC_Bin336	40	11	11	1	0	1.0	1.0	1.0	ko01000|ko03016|ko03016	Enzymes>>>3. Hydrolases>>>3.6 Acting on acid anhydrides>>>3.6.->>>3.6.-.-|Transfer RNA biogenesis>>>Eukaryotic type>>>tRNA modification factors>>>Other tRNA modification factors|Transfer RNA biogenesis>>>Prokaryotic type>>>tRNA modification factors>>>Methyltransferases	J	Translation, ribosomal structure and biogenesis			PF10396.15	GTP-binding protein TrmE N-terminus			COG0486	tRNA U34 5-carboxymethylaminomethyl modifying GTPase MnmE/TrmE (MnmE)	K03650	tRNA modification GTPase [EC:3.6.-.-]	COG0486	tRNA modification	MILCKLIVAAATSLKKSAICVIRISFGFISKKIIYFFLKKFFYKKIKPKIINHCFFYNIKNCIVDRVLVLYFPKPKSYTGEDLIEIHCHGSQFIVKYIIHVIINFLKIYKAGLAKRGEFTKKALFNNKINIFDLESLLNYSNKNNKFLNIINNKLNNNFKKTIFKFYNILKELEILIYSHNLRNCLIDLKKFNYYINNIKRVISLIISKNRTFKNENSIILIGYTNCGKSTFINNFSKNNFSSVSSVRGTTRDILIKKLTITSDLKHTVFDTPGFNNFKSSLEFLNFNIFIKNLKKIKILIYIFDSIFTYNFFFYYIKKKIKSFQIFIKIINKIDLLNYLPYIQINIFYKIKNIKIKISSKKKYGVCFFKSEIKRLFFKNFKNTDSILLKILKKIYKHILKLFIFINNKNYSYFLKEIQKIKNIINLILMRKNKIFFNNIFKKFCLGK
4810	GC_00000145	Dalbulus_presence	GLMC_Bin337	8	11	11	1	0	1.0	1.0	1.0	ko01000|ko03016|ko03016	Enzymes>>>3. Hydrolases>>>3.6 Acting on acid anhydrides>>>3.6.->>>3.6.-.-|Transfer RNA biogenesis>>>Eukaryotic type>>>tRNA modification factors>>>Other tRNA modification factors|Transfer RNA biogenesis>>>Prokaryotic type>>>tRNA modification factors>>>Methyltransferases	J	Translation, ribosomal structure and biogenesis			PF10396.15	GTP-binding protein TrmE N-terminus			COG0486	tRNA U34 5-carboxymethylaminomethyl modifying GTPase MnmE/TrmE (MnmE)	K03650	tRNA modification GTPase [EC:3.6.-.-]	COG0486	tRNA modification	MILCKLIVAAATSLKKSAICVIRISFGFISKKIIYFFLKKFFYKKIKPKIINHCFFYNIKNCIVDRVLVLYFPKPKSYTGEDLIEIHCHGSQFIVKYIIHVIINFLKIYKAGLAKRGEFTKKALFNNKINIFDLESLLNYSNKNNKFLNIINNKLNNNFKKTIFKFYNILKELEILIYSHNLRNCLIDLKKFNYYINNIKRVISLIISKNRTFKNENSIILIGYTNCGKSTFINNFSKNNFSSVSSVRGTTRDILIKKLTITSDLKHTVFDTPGFNNFKSSLEFLNFNIFIKNLKKIKILIYIFDSIFTYNFFFYYIKKKIKSFQIFIKIINKIDLLNYLPYIQINIFYKIKNIKIKISSKKKYGVCFFKSEIKRLFFKNFKNTDSILLKILKKIYKHILKLFIFINNKNYSYFLKEIQKIKNIINLILMRKNKIFFNNIFKKFCLGK
4811	GC_00000145	Dalbulus_presence	GLMC_Bin338	61	11	11	1	0	1.0	1.0	1.0	ko01000|ko03016|ko03016	Enzymes>>>3. Hydrolases>>>3.6 Acting on acid anhydrides>>>3.6.->>>3.6.-.-|Transfer RNA biogenesis>>>Eukaryotic type>>>tRNA modification factors>>>Other tRNA modification factors|Transfer RNA biogenesis>>>Prokaryotic type>>>tRNA modification factors>>>Methyltransferases	J	Translation, ribosomal structure and biogenesis			PF10396.15	GTP-binding protein TrmE N-terminus			COG0486	tRNA U34 5-carboxymethylaminomethyl modifying GTPase MnmE/TrmE (MnmE)	K03650	tRNA modification GTPase [EC:3.6.-.-]	COG0486	tRNA modification	MILCKLIVAAATSLKKSAICVIRISFGFISKKIIYFFLKKFFYKKIKPKIINHCFFYNIKNCIVDRVLVLYFPKPKSYTGEDLIEIHCHGSQFIVKYIIHVIINFLKIYKAGLAKRGEFTKKALFNNKINIFDLESLLNYSNKNNKFLNIINNKLNNNFKKTIFKFYNILKELEILIYSHNLRNCLIDLKKFNYYINNIKRVISLIISKNRTFKNENSIILIGYTNCGKSTFINNFSKNNFSSVSSVRGTTRDILIKKLTITSDLKHTVFDTPGFNNFKSSLEFLNFNIFIKNLKKIKILIYIFDSIFTYNFFFYYIKKKIKSFQIFIKIINKIDLLNYLPYIQINIFYKIKNIKIKISSKKKYGVCFFKSEIKRLFFKNFKNTDSILLKILKKIYKHILKLFIFINNKNYSYFLKEIQKIKNIINLILMRKNKIFFNNIFKKFCLGK
4812	GC_00000146	Dalbulus_presence	GLMC_Bin328	28	11	11	1	0	1.0	1.0	1.0			O	Posttranslational modification, protein turnover, chaperones							COG0316	Fe-S cluster assembly iron-binding protein IscA (IscA) (PDB:1R94)					MFIKILNLEKNKYFFNIVEKNIFKNIKIYIKNEGCYNYKYFFYKSKKINKFNFLLKFKNSLIYFKDYLYNYFYKLYIKYDKKKYLIKNKSIKKLCSCNYSFKF
4813	GC_00000146	Dalbulus_presence	GLMC_Bin329	98	11	11	1	0	1.0	1.0	1.0			O	Posttranslational modification, protein turnover, chaperones							COG0316	Fe-S cluster assembly iron-binding protein IscA (IscA) (PDB:1R94)					MFIKILNLEKNKYFFNIVEKNIFKNIKIYIKNEGCYNYKYFFYKSKKINKFNFLLKFKNSLIYFKDYLYNYFYKLYIKYDKKKYLIKNKSIKKLCSCNYSFKF
4814	GC_00000146	Dalbulus_presence	GLMC_Bin330	93	11	11	1	0	1.0	1.0	1.0			O	Posttranslational modification, protein turnover, chaperones							COG0316	Fe-S cluster assembly iron-binding protein IscA (IscA) (PDB:1R94)					MFIKILNLEKNKYFFNIVEKNIFKNIKIYIKNEGCYNYKYFFYKSKKINKFNFLLKFKNSLIYFKDYLYNYFYKLYIKYDKKKYLIKNKSIKKLCSCNYSFKF
4815	GC_00000146	Dalbulus_presence	GLMC_Bin331	53	11	11	1	0	1.0	1.0	1.0			O	Posttranslational modification, protein turnover, chaperones							COG0316	Fe-S cluster assembly iron-binding protein IscA (IscA) (PDB:1R94)					MFIKILNLEKNKYFFNIVEKNIFKNIKIYIKNEGCYNYKYFFYKSKKINKFNFLLKFKNSLIYFKDYLYNYFYKLYIKYDKKKYLIKNKSIKKLCSCNYSFKF
4816	GC_00000146	Dalbulus_presence	GLMC_Bin332	9	11	11	1	0	1.0	1.0	1.0			O	Posttranslational modification, protein turnover, chaperones							COG0316	Fe-S cluster assembly iron-binding protein IscA (IscA) (PDB:1R94)					MFIKILNLEKNKYFFNIVEKNIFKNIKIYIKNEGCYNYKYFFYKSKKINKFNFLLKFKNSLIYFKDYLYNYFYKLYIKYDKKKYLIKNKSIKKLCSCNYSFKF
4817	GC_00000146	Dalbulus_presence	GLMC_Bin333	98	11	11	1	0	1.0	1.0	1.0			O	Posttranslational modification, protein turnover, chaperones							COG0316	Fe-S cluster assembly iron-binding protein IscA (IscA) (PDB:1R94)					MFIKILNLEKNKYFFNIVEKNIFKNIKIYIKNEGCYNYKYFFYKSKKINKFNFLLKFKNSLIYFKDYLYNYFYKLYIKYDKKKYLIKNKSIKKLCSCNYSFKF
4818	GC_00000146	Dalbulus_presence	GLMC_Bin334	98	11	11	1	0	1.0	1.0	1.0			O	Posttranslational modification, protein turnover, chaperones							COG0316	Fe-S cluster assembly iron-binding protein IscA (IscA) (PDB:1R94)					MFIKILNLEKNKYFFNIVEKNIFKNIKIYIKNEGCYNYKYFFYKSKKINKFNFLLKFKNSLIYFKDYLYNYFYKLYIKYDKKKYLIKNKSIKKLCSCNYSFKF
4819	GC_00000146	Dalbulus_presence	GLMC_Bin335	16	11	11	1	0	1.0	1.0	1.0			O	Posttranslational modification, protein turnover, chaperones							COG0316	Fe-S cluster assembly iron-binding protein IscA (IscA) (PDB:1R94)					MFIKILNLEKNKYFFNIVEKNIFKNIKIYIKNEGCYNYKYFFYKSKKINKFNFLLKFKNSLIYFKDYLYNYFYKLYIKYDKKKYLIKNKSIKKLCSCNYSFKF
4820	GC_00000146	Dalbulus_presence	GLMC_Bin336	38	11	11	1	0	1.0	1.0	1.0			O	Posttranslational modification, protein turnover, chaperones							COG0316	Fe-S cluster assembly iron-binding protein IscA (IscA) (PDB:1R94)					MFIKILNLEKNKYFFNIVEKNIFKNIKIYIKNEGCYNYKYFFYKSKKINKFNFLLKFKNSLIYFKDYLYNYFYKLYIKYDKKKYLIKNKSIKKLCSCNYSFKF
4821	GC_00000146	Dalbulus_presence	GLMC_Bin337	5	11	11	1	0	1.0	1.0	1.0			O	Posttranslational modification, protein turnover, chaperones							COG0316	Fe-S cluster assembly iron-binding protein IscA (IscA) (PDB:1R94)					MFIKILNLEKNKYFFNIVEKNIFKNIKIYIKNEGCYNYKYFFYKSKKINKFNFLLKFKNSLIYFKDYLYNYFYKLYIKYDKKKYLIKNKSIKKLCSCNYSFKF
4822	GC_00000146	Dalbulus_presence	GLMC_Bin338	58	11	11	1	0	1.0	1.0	1.0			O	Posttranslational modification, protein turnover, chaperones							COG0316	Fe-S cluster assembly iron-binding protein IscA (IscA) (PDB:1R94)					MFIKILNLEKNKYFFNIVEKNIFKNIKIYIKNEGCYNYKYFFYKSKKINKFNFLLKFKNSLIYFKDYLYNYFYKLYIKYDKKKYLIKNKSIKKLCSCNYSFKF
4823	GC_00000147	Dalbulus_presence	GLMC_Bin328	38	11	11	1	0	1.0	1.0	1.0																	MANKVTAALLKNCYNFLKNFNFLKNLFILNKIRFFFLLLYYFKETKGVNSEFNSLENLYKYFKLNIFCLNKYNKKNFYLNKNFLFNIKKYINIRFLNNYKIKTIFFNNNVSSSLLLNNCFKKLYNVKIYINKIMIKKLKIKNITIMKK
4824	GC_00000147	Dalbulus_presence	GLMC_Bin329	0	11	11	1	0	1.0	1.0	1.0																	MANKVTAALLKNCYNFLKNFNFLKNLFILNKIRFFFLLLYYFKETKGVNSEFNSLENLYKYFKLNIFCLNKYNKKNFYLNKNFLFNIKKYINIRFLNNYKIKTIFFNNNVSSSLLLNNCFKKLYNVKIYINKIMIKKLKIKNITIMKK
4825	GC_00000147	Dalbulus_presence	GLMC_Bin330	83	11	11	1	0	1.0	1.0	1.0																	MANKVTAALLKNCYNFLKNFNFLKNLFILNKIRFFFLLLYYFKETKGVNSEFNSLENLYKYFKLNIFCLNKYNKKNFYLNKNFLFNIKKYINIRFLNNYKIKTIFFNNNVSSSLLLNNCFKKLYNVKIYINKIMIKKLKIKNITIMKK
4826	GC_00000147	Dalbulus_presence	GLMC_Bin331	43	11	11	1	0	1.0	1.0	1.0																	MANKVTAALLKNCYNFLKNFNFLKNLFILNKIRFFFLLLYYFKETKGVNSEFNSLENLYKYFKLNIFCLNKYNKKNFYLNKNFLFNIKKYINIRFLNNYKIKTIFFNNNVSSSLLLNNCFKKLYNVKIYINKIMIKKLKIKNITIMKK
4827	GC_00000147	Dalbulus_presence	GLMC_Bin332	107	11	11	1	0	1.0	1.0	1.0																	MANKVTAALLKNCYNFLKNFNFLKNLFILNKIRFFFLLLYYFKETKGVNSEFNSLENLYKYFKLNIFCLNKYNKKNFYLNKNFLFNIKKYINIRFLNNYKIKTIFFNNNVSSSLLLNNCFKKLYNVKIYINKIMIKKLKIKNITIMKK
4828	GC_00000147	Dalbulus_presence	GLMC_Bin333	0	11	11	1	0	1.0	1.0	1.0																	MANKVTAALLKNCYNFLKNFNFLKNLFILNKIRFFFLLLYYFKETKGVNSEFNSLENLYKYFKLNIFCLNKYNKKNFYLNKNFLFNIKKYINIRFLNNYKIKTIFFNNNVSSSLLLNNCFKKLYNVKIYINKIMIKKLKIKNITIMKK
4829	GC_00000147	Dalbulus_presence	GLMC_Bin334	0	11	11	1	0	1.0	1.0	1.0																	MANKVTAALLKNCYNFLKNFNFLKNLFILNKIRFFFLLLYYFKETKGVNSEFNSLENLYKYFKLNIFCLNKYNKKNFYLNKNFLFNIKKYINIRFLNNYKIKTIFFNNNVSSSLLLNNCFKKLYNVKIYINKIMIKKLKIKNITIMKK
4830	GC_00000147	Dalbulus_presence	GLMC_Bin335	6	11	11	1	0	1.0	1.0	1.0																	MANKVTAALLKNCYNFLKNFNFLKNLFILNKIRFFFLLLYYFKETKGVNSEFNSLENLYKYFKLNIFCLNKYNKKNFYLNKNFLFNIKKYINIRFLNNYKIKTIFFNNNVSSSLLLNNCFKKLYNVKIYINKIMIKKLKIKNITIMKK
4831	GC_00000147	Dalbulus_presence	GLMC_Bin336	47	11	11	1	0	1.0	1.0	1.0																	MANKVTAALLKNCYNFLKNFNFLKNLFILNKIRFFFLLLYYFKETKGVNSEFNSLENLYKYFKLNIFCLNKYNKKNFYLNKNFLFNIKKYINIRFLNNYKIKTIFFNNNVSSSLLLNNCFKKLYNVKIYINKIMIKKLKIKNITIMKK
4832	GC_00000147	Dalbulus_presence	GLMC_Bin337	15	11	11	1	0	1.0	1.0	1.0																	MANKVTAALLKNCYNFLKNFNFLKNLFILNKIRFFFLLLYYFKETKGVNSEFNSLENLYKYFKLNIFCLNKYNKKNFYLNKNFLFNIKKYINIRFLNNYKIKTIFFNNNVSSSLLLNNCFKKLYNVKIYINKIMIKKLKIKNITIMKK
4833	GC_00000147	Dalbulus_presence	GLMC_Bin338	68	11	11	1	0	1.0	1.0	1.0																	MANKVTAALLKNCYNFLKNFNFLKNLFILNKIRFFFLLLYYFKETKGVNSEFNSLENLYKYFKLNIFCLNKYNKKNFYLNKNFLFNIKKYINIRFLNNYKIKTIFFNNNVSSSLLLNNCFKKLYNVKIYINKIMIKKLKIKNITIMKK
4834	GC_00000148	Dalbulus_presence	GLMC_Bin328	101	11	11	1	0	1.0	1.0	1.0	ko00001|ko01000	KEGG Orthology (KO)>>>09190 Not Included in Pathway or Brite>>>09191 Unclassified: metabolism>>>99980 Enzymes with EC numbers|Enzymes>>>6. Ligases>>>6.3 Forming carbon-nitrogen bonds>>>6.3.1 Acid-D-ammonia (or amine) ligases (amide synthases)>>>6.3.1.13 L-cysteine:1D-myo-inositol 2-amino-2-deoxy-alpha-D-glucopyranoside ligase	J	Translation, ribosomal structure and biogenesis			PF00133.29	tRNA synthetases class I (I, L, M and V)			COG0495	Leucyl-tRNA synthetase (LeuS) (PDB:6LPF)	K01869	leucyl-tRNA synthetase [EC:6.1.1.4]	COG0495	Aminoacyl-tRNA synthetases	MYLKSKNFISMIPYPSGKIHVGHSRNYIINDIYNRFYFLLKYNSKMFISWDSFGSPAENASIVSNLNPIKYLLKNIFYMKRQLSLNIFSINWKNIFKTFNSFYYSFNQLIFLKILKKKLIYISFKKINWDPCEKNVLSNEQVSEGLGWRSLCIVRKKNVLTYYLNLKIFRNEIYKEIDNLDWPLNVRLMQKKWIFLKKFNISFFLYFKKKIFKKSYFINCFFYFFFCYYFEFSLFINKKSLSILNSNSFYKNSLNDKFEIWKRKRKRSLLNYNNFFNFYTFIKKKHIFIKYFFKYYYLKEFFNFIKKKSFIKTIIKWKIKDWGISRQRYWGTPMPFKRCFNCDKFKSFKNKEIPFFISKNLKNNKFFYKKIINKSIICDLCKRYNYKEIYTMDTFIDSSWYFYRYFYKKNIYNYTFPIDLYVGGVEHSILHLLYSRYLSKIFRLIKYVNFGEPIRKLFTQGMVLYKTKTNKNNFRLEKMSKSKNNIITPEEVFNKHGVDSLRIFLINGSLCKDLIWKERDLNNIKFLFKKFKNNLSILKNFKDIFFRIYKTKYKDKLFLNFLNKNFINYLYYLNKIKLNFFFIFFNKIFKLSDFINNNNPFILKNNIFNIFKNFYFITPLFILNLWFFLKFNKDLDINIKEKALKVYLKNKTIFKKIFFEKKFIGKFIFNILLKKKISNYIFFKKNLNKNIIKKIIIFKNVFNIL
4835	GC_00000148	Dalbulus_presence	GLMC_Bin329	63	11	11	1	0	1.0	1.0	1.0	ko00001|ko01000	KEGG Orthology (KO)>>>09190 Not Included in Pathway or Brite>>>09191 Unclassified: metabolism>>>99980 Enzymes with EC numbers|Enzymes>>>6. Ligases>>>6.3 Forming carbon-nitrogen bonds>>>6.3.1 Acid-D-ammonia (or amine) ligases (amide synthases)>>>6.3.1.13 L-cysteine:1D-myo-inositol 2-amino-2-deoxy-alpha-D-glucopyranoside ligase	J	Translation, ribosomal structure and biogenesis			PF00133.29	tRNA synthetases class I (I, L, M and V)			COG0495	Leucyl-tRNA synthetase (LeuS) (PDB:6LPF)	K01869	leucyl-tRNA synthetase [EC:6.1.1.4]	COG0495	Aminoacyl-tRNA synthetases	MYLKSKNFISMIPYPSGKIHVGHSRNYIINDIYNRFYFLLKYNSKMFISWDSFGSPAENASIVSNLNPIKYLLKNIFYMKRQLSLNIFSINWKNIFKTFNSFYYSFNQLIFLKILKKKLIYISFKKINWDPCEKNVLSNEQVSEGLGWRSLCIVRKKNVLTYYLNLKIFRNEIYKEIDNLDWPLNVRLMQKKWIFLKKFNISFFLYFKKKIFKKSYFINCFFYFFFCYYFEFSLFINKKSLSILNSNSFYKNSLNDKFEIWKRKRKRSLLNYNNFFNFYTFIKKKHIFIKYFFKYYYLKEFFNFIKKKSFIKTIIKWKIKDWGISRQRYWGTPMPFKRCFNCDKFKSFKNKEIPFFISKNLKNNKFFYKKIINKSIICDLCKRYNYKEIYTMDTFIDSSWYFYRYFYKKNIYNYTFPIDLYVGGVEHSILHLLYSRYLSKIFRLIKYVNFGEPIRKLFTQGMVLYKTKTNKNNFRLEKMSKSKNNIITPEEVFNKHGVDSLRIFLINGSLCKDLIWKERDLNNIKFLFKKFKNNLSILKNFKDIFFRIYKTKYKDKLFLNFLNKNFINYLYYLNKIKLNFFFIFFNKIFKLSDFINNNNPFILKNNIFNIFKNFYFITPLFILNLWFFLKFNKDLDINIKEKALKVYLKNKTIFKKIFFEKKFIGKFIFNILLKKKISNYIFFKKNLNKNIIKKIIIFKNVFNIL
4836	GC_00000148	Dalbulus_presence	GLMC_Bin330	20	11	11	1	0	1.0	1.0	1.0	ko00001|ko01000	KEGG Orthology (KO)>>>09190 Not Included in Pathway or Brite>>>09191 Unclassified: metabolism>>>99980 Enzymes with EC numbers|Enzymes>>>6. Ligases>>>6.3 Forming carbon-nitrogen bonds>>>6.3.1 Acid-D-ammonia (or amine) ligases (amide synthases)>>>6.3.1.13 L-cysteine:1D-myo-inositol 2-amino-2-deoxy-alpha-D-glucopyranoside ligase	J	Translation, ribosomal structure and biogenesis			PF00133.29	tRNA synthetases class I (I, L, M and V)			COG0495	Leucyl-tRNA synthetase (LeuS) (PDB:6LPF)	K01869	leucyl-tRNA synthetase [EC:6.1.1.4]	COG0495	Aminoacyl-tRNA synthetases	MYLKSKNFISMIPYPSGKIHVGHSRNYIINDIYNRFYFLLKYNSKMFISWDSFGSPAENASIVSNLNPIKYLLKNIFYMKRQLSLNIFSINWKNIFKTFNSFYYSFNQLIFLKILKKKLIYISFKKINWDPCEKNVLSNEQVSEGLGWRSLCIVRKKNVLTYYLNLKIFRNEIYKEIDNLDWPLNVRLMQKKWIFLKKFNISFFLYFKKKIFKKSYFINCFFYFFFCYYFEFSLFINKKSLSILNSNSFYKNSLNDKFEIWKRKRKRSLLNYNNFFNFYTFIKKKHIFIKYFFKYYYLKEFFNFIKKKSFIKTIIKWKIKDWGISRQRYWGTPMPFKRCFNCDKFKSFKNKEIPFFISKNLKNNKFFYKKIINKSIICDLCKRYNYKEIYTMDTFIDSSWYFYRYFYKKNIYNYTFPIDLYVGGVEHSILHLLYSRYLSKIFRLIKYVNFGEPIRKLFTQGMVLYKTKTNKNNFRLEKMSKSKNNIITPEEVFNKHGVDSLRIFLINGSLCKDLIWKERDLNNIKFLFKKFKNNLSILKNFKDIFFRIYKTKYKDKLFLNFLNKNFINYLYYLNKIKLNFFFIFFNKIFKLSDFINNNNPFILKNNIFNIFKNFYFITPLFILNLWFFLKFNKDLDINIKEKALKVYLKNKTIFKKIFFEKKFIGKFIFNILLKKKISNYIFFKKNLNKNIIKKIIIFKNVFNIL
4837	GC_00000148	Dalbulus_presence	GLMC_Bin331	88	11	11	1	0	1.0	1.0	1.0	ko00001|ko01000	KEGG Orthology (KO)>>>09190 Not Included in Pathway or Brite>>>09191 Unclassified: metabolism>>>99980 Enzymes with EC numbers|Enzymes>>>6. Ligases>>>6.3 Forming carbon-nitrogen bonds>>>6.3.1 Acid-D-ammonia (or amine) ligases (amide synthases)>>>6.3.1.13 L-cysteine:1D-myo-inositol 2-amino-2-deoxy-alpha-D-glucopyranoside ligase	J	Translation, ribosomal structure and biogenesis			PF00133.29	tRNA synthetases class I (I, L, M and V)			COG0495	Leucyl-tRNA synthetase (LeuS) (PDB:6LPF)	K01869	leucyl-tRNA synthetase [EC:6.1.1.4]	COG0495	Aminoacyl-tRNA synthetases	MYLKSKNFISMIPYPSGKIHVGHSRNYIINDIYNRFYFLLKYNSKMFISWDSFGSPAENASIVSNLNPIKYLLKNIFYMKRQLSLNIFSINWKNIFKTFNSFYYSFNQLIFLKILKKKLIYISFKKINWDPCEKNVLSNEQVSEGLGWRSLCIVRKKNVLTYYLNLKIFRNEIYKEIDNLDWPLNVRLMQKKWIFLKKFNISFFLYFKKKIFKKSYFINCFFYFFFCYYFEFSLFINKKSLSILNSNSFYKNSLNDKFEIWKRKRKRSLLNYNNFFNFYTFIKKKHIFIKYFFKYYYLKEFFNFIKKKSFIKTIIKWKIKDWGISRQRYWGTPMPFKRCFNCDKFKSFKNKEIPFFISKNLKNNKFFYKKIINKSIICDLCKRYNYKEIYTMDTFIDSSWYFYRYFYKKNIYNYTFPIDLYVGGVEHSILHLLYSRYLSKIFRLIKYVNFGEPIRKLFTQGMVLYKTKTNKNNFRLEKMSKSKNNIITPEEVFNKHGVDSLRIFLINGSLCKDLIWKERDLNNIKFLFKKFKNNLSILKNFKDIFFRIYKTKYKDKLFLNFLNKNFINYLYYLNKIKLNFFFIFFNKIFKLSDFINNNNPFILKNNIFNIFKNFYFITPLFILNLWFFLKFNKDLDINIKEKALKVYLKNKTIFKKIFFEKKFIGKFIFNILLKKKISNYIFFKKNLNKNIIKKIIIFKNVFNIL
4838	GC_00000148	Dalbulus_presence	GLMC_Bin332	44	11	11	1	0	1.0	1.0	1.0	ko00001|ko01000	KEGG Orthology (KO)>>>09190 Not Included in Pathway or Brite>>>09191 Unclassified: metabolism>>>99980 Enzymes with EC numbers|Enzymes>>>6. Ligases>>>6.3 Forming carbon-nitrogen bonds>>>6.3.1 Acid-D-ammonia (or amine) ligases (amide synthases)>>>6.3.1.13 L-cysteine:1D-myo-inositol 2-amino-2-deoxy-alpha-D-glucopyranoside ligase	J	Translation, ribosomal structure and biogenesis			PF00133.29	tRNA synthetases class I (I, L, M and V)			COG0495	Leucyl-tRNA synthetase (LeuS) (PDB:6LPF)	K01869	leucyl-tRNA synthetase [EC:6.1.1.4]	COG0495	Aminoacyl-tRNA synthetases	MYLKSKNFISMIPYPSGKIHVGHSRNYIINDIYNRFYFLLKYNSKMFISWDSFGSPAENASIVSNLNPIKYLLKNIFYMKRQLSLNIFSINWKNIFKTFNSFYYSFNQLIFLKILKKKLIYISFKKINWDPCEKNVLSNEQVSEGLGWRSLCIVRKKNVLTYYLNLKIFRNEIYKEIDNLDWPLNVRLMQKKWIFLKKFNISFFLYFKKKIFKKSYFINCFFYFFFCYYFEFSLFINKKSLSILNSNSFYKNSLNDKFEIWKRKRKRSLLNYNNFFNFYTFIKKKHIFIKYFFKYYYLKEFFNFIKKKSFIKTIIKWKIKDWGISRQRYWGTPMPFKRCFNCDKFKSFKNKEIPFFISKNLKNNKFFYKKIINKSIICDLCKRYNYKEIYTMDTFIDSSWYFYRYFYKKNIYNYTFPIDLYVGGVEHSILHLLYSRYLSKIFRLIKYVNFGEPIRKLFTQGMVLYKTKTNKNNFRLEKMSKSKNNIITPEEVFNKHGVDSLRIFLINGSLCKDLIWKERDLNNIKFLFKKFKNNLSILKNFKDIFFRIYKTKYKDKLFLNFLNKNFINYLYYLNKIKLNFFFIFFNKIFKLSDFINNNNPFILKNNIFNIFKNFYFITPLFILNLWFFLKFNKDLDINIKEKALKVYLKNKTIFKKIFFEKKFIGKFIFNILLKKKISNYIFFKKNLNKNIIKKIIIFKNVFNIL
4839	GC_00000148	Dalbulus_presence	GLMC_Bin333	63	11	11	1	0	1.0	1.0	1.0	ko00001|ko01000	KEGG Orthology (KO)>>>09190 Not Included in Pathway or Brite>>>09191 Unclassified: metabolism>>>99980 Enzymes with EC numbers|Enzymes>>>6. Ligases>>>6.3 Forming carbon-nitrogen bonds>>>6.3.1 Acid-D-ammonia (or amine) ligases (amide synthases)>>>6.3.1.13 L-cysteine:1D-myo-inositol 2-amino-2-deoxy-alpha-D-glucopyranoside ligase	J	Translation, ribosomal structure and biogenesis			PF00133.29	tRNA synthetases class I (I, L, M and V)			COG0495	Leucyl-tRNA synthetase (LeuS) (PDB:6LPF)	K01869	leucyl-tRNA synthetase [EC:6.1.1.4]	COG0495	Aminoacyl-tRNA synthetases	MYLKSKNFISMIPYPSGKIHVGHSRNYIINDIYNRFYFLLKYNSKMFISWDSFGSPAENASIVSNLNPIKYLLKNIFYMKRQLSLNIFSINWKNIFKTFNSFYYSFNQLIFLKILKKKLIYISFKKINWDPCEKNVLSNEQVSEGLGWRSLCIVRKKNVLTYYLNLKIFRNEIYKEIDNLDWPLNVRLMQKKWIFLKKFNISFFLYFKKKIFKKSYFINCFFYFFFCYYFEFSLFINKKSLSILNSNSFYKNSLNDKFEIWKRKRKRSLLNYNNFFNFYTFIKKKHIFIKYFFKYYYLKEFFNFIKKKSFIKTIIKWKIKDWGISRQRYWGTPMPFKRCFNCDKFKSFKNKEIPFFISKNLKNNKFFYKKIINKSIICDLCKRYNYKEIYTMDTFIDSSWYFYRYFYKKNIYNYTFPIDLYVGGVEHSILHLLYSRYLSKIFRLIKYVNFGEPIRKLFTQGMVLYKTKTNKNNFRLEKMSKSKNNIITPEEVFNKHGVDSLRIFLINGSLCKDLIWKERDLNNIKFLFKKFKNNLSILKNFKDIFFRIYKTKYKDKLFLNFLNKNFINYLYYLNKIKLNFFFIFFNKIFKLSDFINNNNPFILKNNIFNIFKNFYFITPLFILNLWFFLKFNKDLDINIKEKALKVYLKNKTIFKKIFFEKKFIGKFIFNILLKKKISNYIFFKKNLNKNIIKKIIIFKNVFNIL
4840	GC_00000148	Dalbulus_presence	GLMC_Bin334	63	11	11	1	0	1.0	1.0	1.0	ko00001|ko01000	KEGG Orthology (KO)>>>09190 Not Included in Pathway or Brite>>>09191 Unclassified: metabolism>>>99980 Enzymes with EC numbers|Enzymes>>>6. Ligases>>>6.3 Forming carbon-nitrogen bonds>>>6.3.1 Acid-D-ammonia (or amine) ligases (amide synthases)>>>6.3.1.13 L-cysteine:1D-myo-inositol 2-amino-2-deoxy-alpha-D-glucopyranoside ligase	J	Translation, ribosomal structure and biogenesis			PF00133.29	tRNA synthetases class I (I, L, M and V)			COG0495	Leucyl-tRNA synthetase (LeuS) (PDB:6LPF)	K01869	leucyl-tRNA synthetase [EC:6.1.1.4]	COG0495	Aminoacyl-tRNA synthetases	MYLKSKNFISMIPYPSGKIHVGHSRNYIINDIYNRFYFLLKYNSKMFISWDSFGSPAENASIVSNLNPIKYLLKNIFYMKRQLSLNIFSINWKNIFKTFNSFYYSFNQLIFLKILKKKLIYISFKKINWDPCEKNVLSNEQVSEGLGWRSLCIVRKKNVLTYYLNLKIFRNEIYKEIDNLDWPLNVRLMQKKWIFLKKFNISFFLYFKKKIFKKSYFINCFFYFFFCYYFEFSLFINKKSLSILNSNSFYKNSLNDKFEIWKRKRKRSLLNYNNFFNFYTFIKKKHIFIKYFFKYYYLKEFFNFIKKKSFIKTIIKWKIKDWGISRQRYWGTPMPFKRCFNCDKFKSFKNKEIPFFISKNLKNNKFFYKKIINKSIICDLCKRYNYKEIYTMDTFIDSSWYFYRYFYKKNIYNYTFPIDLYVGGVEHSILHLLYSRYLSKIFRLIKYVNFGEPIRKLFTQGMVLYKTKTNKNNFRLEKMSKSKNNIITPEEVFNKHGVDSLRIFLINGSLCKDLIWKERDLNNIKFLFKKFKNNLSILKNFKDIFFRIYKTKYKDKLFLNFLNKNFINYLYYLNKIKLNFFFIFFNKIFKLSDFINNNNPFILKNNIFNIFKNFYFITPLFILNLWFFLKFNKDLDINIKEKALKVYLKNKTIFKKIFFEKKFIGKFIFNILLKKKISNYIFFKKNLNKNIIKKIIIFKNVFNIL
4841	GC_00000148	Dalbulus_presence	GLMC_Bin335	51	11	11	1	0	1.0	1.0	1.0	ko00001|ko01000	KEGG Orthology (KO)>>>09190 Not Included in Pathway or Brite>>>09191 Unclassified: metabolism>>>99980 Enzymes with EC numbers|Enzymes>>>6. Ligases>>>6.3 Forming carbon-nitrogen bonds>>>6.3.1 Acid-D-ammonia (or amine) ligases (amide synthases)>>>6.3.1.13 L-cysteine:1D-myo-inositol 2-amino-2-deoxy-alpha-D-glucopyranoside ligase	J	Translation, ribosomal structure and biogenesis			PF00133.29	tRNA synthetases class I (I, L, M and V)			COG0495	Leucyl-tRNA synthetase (LeuS) (PDB:6LPF)	K01869	leucyl-tRNA synthetase [EC:6.1.1.4]	COG0495	Aminoacyl-tRNA synthetases	MYLKSKNFISMIPYPSGKIHVGHSRNYIINDIYNRFYFLLKYNSKMFISWDSFGSPAENASIVSNLNPIKYLLKNIFYMKRQLSLNIFSINWKNIFKTFNSFYYSFNQLIFLKILKKKLIYISFKKINWDPCEKNVLSNEQVSEGLGWRSLCIVRKKNVLTYYLNLKIFRNEIYKEIDNLDWPLNVRLMQKKWIFLKKFNISFFLYFKKKIFKKSYFINCFFYFFFCYYFEFSLFINKKSLSILNSNSFYKNSLNDKFEIWKRKRKRSLLNYNNFFNFYTFIKKKHIFIKYFFKYYYLKEFFNFIKKKSFIKTIIKWKIKDWGISRQRYWGTPMPFKRCFNCDKFKSFKNKEIPFFISKNLKNNKFFYKKIINKSIICDLCKRYNYKEIYTMDTFIDSSWYFYRYFYKKNIYNYTFPIDLYVGGVEHSILHLLYSRYLSKIFRLIKYVNFGEPIRKLFTQGMVLYKTKTNKNNFRLEKMSKSKNNIITPEEVFNKHGVDSLRIFLINGSLCKDLIWKERDLNNIKFLFKKFKNNLSILKNFKDIFFRIYKTKYKDKLFLNFLNKNFINYLYYLNKIKLNFFFIFFNKIFKLSDFINNNNPFILKNNIFNIFKNFYFITPLFILNLWFFLKFNKDLDINIKEKALKVYLKNKTIFKKIFFEKKFIGKFIFNILLKKKISNYIFFKKNLNKNIIKKIIIFKNVFNIL
4842	GC_00000148	Dalbulus_presence	GLMC_Bin336	3	11	11	1	0	1.0	1.0	1.0	ko00001|ko01000	KEGG Orthology (KO)>>>09190 Not Included in Pathway or Brite>>>09191 Unclassified: metabolism>>>99980 Enzymes with EC numbers|Enzymes>>>6. Ligases>>>6.3 Forming carbon-nitrogen bonds>>>6.3.1 Acid-D-ammonia (or amine) ligases (amide synthases)>>>6.3.1.13 L-cysteine:1D-myo-inositol 2-amino-2-deoxy-alpha-D-glucopyranoside ligase	J	Translation, ribosomal structure and biogenesis			PF00133.29	tRNA synthetases class I (I, L, M and V)			COG0495	Leucyl-tRNA synthetase (LeuS) (PDB:6LPF)	K01869	leucyl-tRNA synthetase [EC:6.1.1.4]	COG0495	Aminoacyl-tRNA synthetases	MYLKSKNFISMIPYPSGKIHVGHSRNYIINDIYNRFYFLLKYNSKMFISWDSFGSPAENASIVSNLNPIKYLLKNIFYMKRQLSLNIFSINWKNIFKTFNSFYYSFNQLIFLKILKKKLIYISFKKINWDPCEKNVLSNEQVSEGLGWRSLCIVRKKNVLTYYLNLKIFRNEIYKEIDNLDWPLNVRLMQKKWIFLKKFNISFFLYFKKKIFKKSYFINCFFYFFFCYYFEFSLFINKKSLSILNSNSFYKNSLNDKFEIWKRKRKRSLLNYNNFFNFYTFIKKKHIFIKYFFKYYYLKEFFNFIKKKSFIKTIIKWKIKDWGISRQRYWGTPMPFKRCFNCDKFKSFKNKEIPFFISKNLKNNKFFYKKIINKSIICDLCKRYNYKEIYTMDTFIDSSWYFYRYFYKKNIYNYTFPIDLYVGGVEHSILHLLYSRYLSKIFRLIKYVNFGEPIRKLFTQGMVLYKTKTNKNNFRLEKMSKSKNNIITPEEVFNKHGVDSLRIFLINGSLCKDLIWKERDLNNIKFLFKKFKNNLSILKNFKDIFFRIYKTKYKDKLFLNFLNKNFINYLYYLNKIKLNFFFIFFNKIFKLSDFINNNNPFILKNNIFNIFKNFYFITPLFILNLWFFLKFNKDLDINIKEKALKVYLKNKTIFKKIFFEKKFIGKFIFNILLKKKISNYIFFKKNLNKNIIKKIIIFKNVFNIL
4843	GC_00000148	Dalbulus_presence	GLMC_Bin337	78	11	11	1	0	1.0	1.0	1.0	ko00001|ko01000	KEGG Orthology (KO)>>>09190 Not Included in Pathway or Brite>>>09191 Unclassified: metabolism>>>99980 Enzymes with EC numbers|Enzymes>>>6. Ligases>>>6.3 Forming carbon-nitrogen bonds>>>6.3.1 Acid-D-ammonia (or amine) ligases (amide synthases)>>>6.3.1.13 L-cysteine:1D-myo-inositol 2-amino-2-deoxy-alpha-D-glucopyranoside ligase	J	Translation, ribosomal structure and biogenesis			PF00133.29	tRNA synthetases class I (I, L, M and V)			COG0495	Leucyl-tRNA synthetase (LeuS) (PDB:6LPF)	K01869	leucyl-tRNA synthetase [EC:6.1.1.4]	COG0495	Aminoacyl-tRNA synthetases	MYLKSKNFISMIPYPSGKIHVGHSRNYIINDIYNRFYFLLKYNSKMFISWDSFGSPAENASIVSNLNPIKYLLKNIFYMKRQLSLNIFSINWKNIFKTFNSFYYSFNQLIFLKILKKKLIYISFKKINWDPCEKNVLSNEQVSEGLGWRSLCIVRKKNVLTYYLNLKIFRNEIYKEIDNLDWPLNVRLMQKKWIFLKKFNISFFLYFKKKIFKKSYFINCFFYFFFCYYFEFSLFINKKSLSILNSNSFYKNSLNDKFEIWKRKRKRSLLNYNNFFNFYTFIKKKHIFIKYFFKYYYLKEFFNFIKKKSFIKTIIKWKIKDWGISRQRYWGTPMPFKRCFNCDKFKSFKNKEIPFFISKNLKNNKFFYKKIINKSIICDLCKRYNYKEIYTMDTFIDSSWYFYRYFYKKNIYNYTFPIDLYVGGVEHSILHLLYSRYLSKIFRLIKYVNFGEPIRKLFTQGMVLYKTKTNKNNFRLEKMSKSKNNIITPEEVFNKHGVDSLRIFLINGSLCKDLIWKERDLNNIKFLFKKFKNNLSILKNFKDIFFRIYKTKYKDKLFLNFLNKNFINYLYYLNKIKLNFFFIFFNKIFKLSDFINNNNPFILKNNIFNIFKNFYFITPLFILNLWFFLKFNKDLDINIKEKALKVYLKNKTIFKKIFFEKKFIGKFIFNILLKKKISNYIFFKKNLNKNIIKKIIIFKNVFNIL
4844	GC_00000148	Dalbulus_presence	GLMC_Bin338	25	11	11	1	0	1.0	1.0	1.0	ko00001|ko01000	KEGG Orthology (KO)>>>09190 Not Included in Pathway or Brite>>>09191 Unclassified: metabolism>>>99980 Enzymes with EC numbers|Enzymes>>>6. Ligases>>>6.3 Forming carbon-nitrogen bonds>>>6.3.1 Acid-D-ammonia (or amine) ligases (amide synthases)>>>6.3.1.13 L-cysteine:1D-myo-inositol 2-amino-2-deoxy-alpha-D-glucopyranoside ligase	J	Translation, ribosomal structure and biogenesis			PF00133.29	tRNA synthetases class I (I, L, M and V)			COG0495	Leucyl-tRNA synthetase (LeuS) (PDB:6LPF)	K01869	leucyl-tRNA synthetase [EC:6.1.1.4]	COG0495	Aminoacyl-tRNA synthetases	MYLKSKNFISMIPYPSGKIHVGHSRNYIINDIYNRFYFLLKYNSKMFISWDSFGSPAENASIVSNLNPIKYLLKNIFYMKRQLSLNIFSINWKNIFKTFNSFYYSFNQLIFLKILKKKLIYISFKKINWDPCEKNVLSNEQVSEGLGWRSLCIVRKKNVLTYYLNLKIFRNEIYKEIDNLDWPLNVRLMQKKWIFLKKFNISFFLYFKKKIFKKSYFINCFFYFFFCYYFEFSLFINKKSLSILNSNSFYKNSLNDKFEIWKRKRKRSLLNYNNFFNFYTFIKKKHIFIKYFFKYYYLKEFFNFIKKKSFIKTIIKWKIKDWGISRQRYWGTPMPFKRCFNCDKFKSFKNKEIPFFISKNLKNNKFFYKKIINKSIICDLCKRYNYKEIYTMDTFIDSSWYFYRYFYKKNIYNYTFPIDLYVGGVEHSILHLLYSRYLSKIFRLIKYVNFGEPIRKLFTQGMVLYKTKTNKNNFRLEKMSKSKNNIITPEEVFNKHGVDSLRIFLINGSLCKDLIWKERDLNNIKFLFKKFKNNLSILKNFKDIFFRIYKTKYKDKLFLNFLNKNFINYLYYLNKIKLNFFFIFFNKIFKLSDFINNNNPFILKNNIFNIFKNFYFITPLFILNLWFFLKFNKDLDINIKEKALKVYLKNKTIFKKIFFEKKFIGKFIFNILLKKKISNYIFFKKNLNKNIIKKIIIFKNVFNIL
4845	GC_00000149	Macrosteles_presence	GLMC_Bin012	74	11	11	1	0	0.865507522527887	0.876482389687343	0.870960384234287	ko00001|ko01000|ko01007|ko03016|ko03016|ko03029	KEGG Orthology (KO)>>>09120 Genetic Information Processing>>>09122 Translation>>>00970 Aminoacyl-tRNA biosynthesis [PATH:ko00970]|Enzymes>>>6. Ligases>>>6.1 Forming carbon-oxygen bonds>>>6.1.1 Ligases forming aminoacyl-tRNA and related compounds>>>6.1.1.4 leucine---tRNA ligase|Amino acid related enzymes>>>Aminoacyl-tRNA synthetase>>>Class I (U)|Transfer RNA biogenesis>>>Eukaryotic type>>>Aminoacyl-tRNA synthetases (AARSs)>>>Multi-aminoacyl-tRNA synthetase complex (MSC)|Transfer RNA biogenesis>>>Prokaryotic type>>>Aminoacyl-tRNA synthetases (AARSs)>>>Multi-aminoacyl-tRNA synthetase complex (MSC)|Mitochondrial biogenesis>>>Mitochondrial DNA transcription, translation, and replication factors>>>Mitochondrial transcription and translation factors>>>Other mitochondrial DNA transcription and translation factors	J	Translation, ribosomal structure and biogenesis			PF00133.29	tRNA synthetases class I (I, L, M and V)			COG0495	Leucyl-tRNA synthetase (LeuS) (PDB:6LPF)	K01869	leucyl-tRNA synthetase [EC:6.1.1.4]	COG0495	Aminoacyl-tRNA synthetases	----------MIPYPSGRIHIGHFRNYMINDIYNRFLFLINYKSKMLISWDAFGTPAENASLKNNMFPINYLKNNIFFMKKQLKSSYLSILWQKEFKTSDVNYYLFNQMLIFKLIKNNLLYISNKKINWDECDKTVLSNEQVIKGLGWRSSCIVYKKNILTYYFKINYAINEIYKEIENLDWPDRVKIMQKNWIFNINFYYYFYFNFFRKKMKKIFFLKNFFSFFHFFSK-----------KLIFLNRINKLLNSGNFISNIYLNMKVEFWFFKKKKFYFLNYKNISLKYFYLKK--LYINIRYKFKALTILEFLILFKIKKFIILKIKLKIKDWGISRQRYWGFPIPIYYCEKCKRFYN-SFKHFPILISKNLKNNINYFKTLNNLIECEFCGSKSFKENSTGDTFIDSSWYFLKYFKKNYEYNLVFPIDLYVGGIEHAILHLLYSRYIFKILRNLKYLNFGEPVKKLFSQGIILNKVLKFKKSKIEKMSKSKNNIVTPDEISKNYSIDSLRISILKNPFKKNFIWREYVIKNSNSFFKNIFKKLN----LILKEKFFKTYFFFYKYKIIYKFIINNLKNFLYLIKKIYYDRIIILLFKIFK-IINFKKIFNVFIIKDIYFKILKNFFVFFPSIIIKFWKLLKF--KNILKINFKEFYFKILLKNSYKLKKIIILINNKMIGIFALSKLKKKKIFNFIFFKKKIFKKNIYKIIFINNSIEIIA----
4846	GC_00000149	Macrosteles_presence	GLMC_Bin013	54	11	11	1	0	0.865507522527887	0.876482389687343	0.870960384234287	ko00001|ko01000|ko01007|ko03016	KEGG Orthology (KO)>>>09120 Genetic Information Processing>>>09122 Translation>>>00970 Aminoacyl-tRNA biosynthesis [PATH:ko00970]|Enzymes>>>6. Ligases>>>6.1 Forming carbon-oxygen bonds>>>6.1.1 Ligases forming aminoacyl-tRNA and related compounds>>>6.1.1.6 lysine---tRNA ligase|Amino acid related enzymes>>>Aminoacyl-tRNA synthetase>>>Class I (A)|Transfer RNA biogenesis>>>Prokaryotic type>>>Aminoacyl-tRNA synthetases (AARSs)>>>Multi-aminoacyl-tRNA synthetase complex (MSC)	J	Translation, ribosomal structure and biogenesis			PF00133.29	tRNA synthetases class I (I, L, M and V)			COG0495	Leucyl-tRNA synthetase (LeuS) (PDB:6LPF)	K01869	leucyl-tRNA synthetase [EC:6.1.1.4]	COG0495	Aminoacyl-tRNA synthetases	----------MIPYPSGKIHIGHFRNYMINDIYNRFLFLINYKSKMLISWDSFGTPAENASIKNNMFPINYLKKNIFFMKKQLKSSHLSILWKKEFKTINTNYYLFNHLLISKLIKNNLLYISNKKINWDDCDKTVLSNEQVINGVGWRSSCAVNKKNVLTYYFKIKYSINEMYKETENLDWPDRVRVMQKNWILNRTFYYYFYFNFFRKKMKKVFFLKYFFSFFDFFSK-----------KVKLFNKFNKLLNSGYFILDIYLNIKNEFWFLKKKKNYFLNYKNIFLKYFYFKK--LYINIIYKFKGLTILEFLILFKFKKFIISNIKLKIKDWGISRQRYWGTPLPIYYCKKCKKFYNLNFKNYVVLISRNLKNNINYFKILNNLIICKFCNSKSFKEINTCDTFLDSSWYFLKYFKKKYKYNLIFPIDLYVGGIEHAILHLLYSRYIFKILRNLKYLNFGEPIKKLFSQGIILNKVLKLKEVRIEKMSKSKNNTVIPDEISKNYNIDSLKISILRNPFNKNFIWRENIIKNSNLFFKNIFKKFT----LILKEKFFKKFFFFYKHKIIFNFIISNLKNFLYLTNKICYDKIIILFFRIFK-IINFKKIFNIFILKDIYFKILKNFFIFFPSTIIKFWKLLKF--KNVLKINFKELYFKILLKNSYKLKKIIILINNKILGTFYLS----------------ILKKNI------------------
4847	GC_00000149	Macrosteles_presence	GLMC_Bin014	72	11	11	1	0	0.865507522527887	0.876482389687343	0.870960384234287	ko00001|ko01000|ko01007|ko03016	KEGG Orthology (KO)>>>09120 Genetic Information Processing>>>09122 Translation>>>00970 Aminoacyl-tRNA biosynthesis [PATH:ko00970]|Enzymes>>>6. Ligases>>>6.1 Forming carbon-oxygen bonds>>>6.1.1 Ligases forming aminoacyl-tRNA and related compounds>>>6.1.1.6 lysine---tRNA ligase|Amino acid related enzymes>>>Aminoacyl-tRNA synthetase>>>Class I (A)|Transfer RNA biogenesis>>>Prokaryotic type>>>Aminoacyl-tRNA synthetases (AARSs)>>>Multi-aminoacyl-tRNA synthetase complex (MSC)	J	Translation, ribosomal structure and biogenesis			PF00133.29	tRNA synthetases class I (I, L, M and V)			COG0495	Leucyl-tRNA synthetase (LeuS) (PDB:6LPF)	K01869	leucyl-tRNA synthetase [EC:6.1.1.4]	COG0495	Aminoacyl-tRNA synthetases	----------MIPYPSGKIHIGHFRNYMINDIYNRFLFLINYKSKMLISWDAFGTPAENASIKNNMFPINYLKKNIFFMKKQLKSSSLSILWKKEFKTSDPNYYLFNQMLIFKLIKNNLLYISNKKINWDDCDKTVLSNEQVIKGVGWRSSCVVCRKNILTYYFKINYVINEIYKEIENLDWPDRVKIMQKNWIFNKYFYYYFYFNFFRKKMKKVFFLKNFFSFFHFFSK-----------KVKFLNRISKLLNSSYFISNIYLNIKIEFWFLKKKKIYFLNYKNIFLKYFYFKK--LPINIRYKFKGLTILEFLILFKIKKFIILKIKLKIKDWGISRQRYWGCPIPIYYCKKCKKFYNSNFKDFPILISKNLKNNINYFKILSNLIKCRFCSFKSFKEIGTNDTFIDSSWYFLKYFKKNYEYNLVFPIDLYVGGIEHAILHLFYSRYIFKILRNLKYLNFGEPVKKLFSQGIILNKILDFEKIKIEKMSKSKNNTITPDEISKNYSVDSLRVSILRNPFNKNFIWREDVIKNSNSFFKNIFKKLN----FILKEKFFKKYFFFYKYKIIYNFIINNLKNFLYLISKIYYDKIIISLFKIFK-IINFKKIFNIFIIKDIYFKILKNFFIFLPSLV-RFWKLLKF--KNILKINFKEFYFKILLKNSYKFKKVIVLINNRIIGVFFLSKLKKKKIFNFIFFKKKIFKKNIYKIIFINNSVEIITYSYS
4848	GC_00000149	Macrosteles_presence	GLMC_Bin037	118	11	11	1	0	0.865507522527887	0.876482389687343	0.870960384234287	ko00001|ko01000|ko01007|ko03016|ko03016|ko03029	KEGG Orthology (KO)>>>09120 Genetic Information Processing>>>09122 Translation>>>00970 Aminoacyl-tRNA biosynthesis [PATH:ko00970]|Enzymes>>>6. Ligases>>>6.1 Forming carbon-oxygen bonds>>>6.1.1 Ligases forming aminoacyl-tRNA and related compounds>>>6.1.1.4 leucine---tRNA ligase|Amino acid related enzymes>>>Aminoacyl-tRNA synthetase>>>Class I (U)|Transfer RNA biogenesis>>>Eukaryotic type>>>Aminoacyl-tRNA synthetases (AARSs)>>>Multi-aminoacyl-tRNA synthetase complex (MSC)|Transfer RNA biogenesis>>>Prokaryotic type>>>Aminoacyl-tRNA synthetases (AARSs)>>>Multi-aminoacyl-tRNA synthetase complex (MSC)|Mitochondrial biogenesis>>>Mitochondrial DNA transcription, translation, and replication factors>>>Mitochondrial transcription and translation factors>>>Other mitochondrial DNA transcription and translation factors	J	Translation, ribosomal structure and biogenesis			PF00133.29	tRNA synthetases class I (I, L, M and V)			COG0495	Leucyl-tRNA synthetase (LeuS) (PDB:6LPF)	K01869	leucyl-tRNA synthetase [EC:6.1.1.4]	COG0495	Aminoacyl-tRNA synthetases	----------MIPYPSGTIHIGHIRNYIINDVFNRFQKYLHFNSFMYISWDCFGTPAENASLVKKIKPLKFVNYNIFYMKKQLKFNYFSINWFKEFKTFKTYYYYFNQLLFLKFLKNNILYVSNKKINWDECDKSVLSNEQVILGKGWRTNCKIFKKNIQTYYLNLKFYKIELLNELLNLEWPLKVKLMQYNWIFKKKFFNFFFFKFFYLNFKINFSLINFLYFLFFFLNFFKLFLIINFIKIKNLNFFYKILNLGFLLKDIFNNFYYEIFFL---KNLMLNIHKKFCFFLTLKKSIFLIYLYFFLKFLSFFELSIFFKIKNFNFSSLKWNLKDWGISRQRYWGFYNPFLFCNKFYKFFFLGYKNLPYLLPKNLNDNNLFYIKNINKKKCFFCKSKHFMESSTIDTFYDSNWFYLKYFINRKNSNLNLPVNLYVGGIEHSILHLLYSRYFIKFLRDSKYLNFGEPFKKLFCQGMILSKCYSRNISKVEKMSKSKNNFINPEKTILNYNIDFLRIAILKNSLLKDFLWEDNLVKNNSSFLNNLLKIFIYNEFFEKKELFFKKNFLLRNLKKFFFFFYKNLKKLIFFIKKKNYNNSLLLLIKISKNLPKSLFILNYFFKKEILVNFLKFLYPFSPIISHKILILINFRKRNIKFFCYKNFFFISLKKKI----KEKIFIKNKIIGNIFYSFINKKKVLNFFFFKKKIKKKFILKILIISFLLNIITKC--
4849	GC_00000149	Macrosteles_presence	GLMC_Bin038	31	11	11	1	0	0.865507522527887	0.876482389687343	0.870960384234287			J	Translation, ribosomal structure and biogenesis			PF09334.18	tRNA synthetases class I (M)			COG0495	Leucyl-tRNA synthetase (LeuS) (PDB:6LPF)			COG0495	Aminoacyl-tRNA synthetases	----------MIPYPSGKIHIGHVRNYLINDIYNRFLKFNTMHSNMFMSWDSFGTPAENASLFSGIYPLKFLNSNIFYMKKQLNFNDFSINWNKEFKTFEHNYYYFNQLFFSKIIKNKILYISNKKNNWDDCDKTVLSNEQIINGRGWRSSCLIKKKNISTYYFKIKRYRLEILKEIENLNWPEKIKIMQNKWILNKIFLSFFFFFFFNLKLKKKIFLKNFFFFF-------------------FLSKLSKL------------------------KKFFLNFK--------FKK---------------------------------KLN----------------------------------------------------------------KSF---------------FIKTF------------------------------------------------------------------------------------------------------LNDNF---EIILKNNSLNFK--------------KKNFF--FFFFLK-----------------------------------------------------------------------------------------------------------------------------------------------------------------
4850	GC_00000149	Macrosteles_presence	GLMC_Bin284	74	11	11	1	0	0.865507522527887	0.876482389687343	0.870960384234287	ko00001|ko01000|ko01007|ko03016|ko03016|ko03029	KEGG Orthology (KO)>>>09120 Genetic Information Processing>>>09122 Translation>>>00970 Aminoacyl-tRNA biosynthesis [PATH:ko00970]|Enzymes>>>6. Ligases>>>6.1 Forming carbon-oxygen bonds>>>6.1.1 Ligases forming aminoacyl-tRNA and related compounds>>>6.1.1.4 leucine---tRNA ligase|Amino acid related enzymes>>>Aminoacyl-tRNA synthetase>>>Class I (U)|Transfer RNA biogenesis>>>Eukaryotic type>>>Aminoacyl-tRNA synthetases (AARSs)>>>Multi-aminoacyl-tRNA synthetase complex (MSC)|Transfer RNA biogenesis>>>Prokaryotic type>>>Aminoacyl-tRNA synthetases (AARSs)>>>Multi-aminoacyl-tRNA synthetase complex (MSC)|Mitochondrial biogenesis>>>Mitochondrial DNA transcription, translation, and replication factors>>>Mitochondrial transcription and translation factors>>>Other mitochondrial DNA transcription and translation factors	J	Translation, ribosomal structure and biogenesis			PF00133.29	tRNA synthetases class I (I, L, M and V)			COG0495	Leucyl-tRNA synthetase (LeuS) (PDB:6LPF)	K01869	leucyl-tRNA synthetase [EC:6.1.1.4]	COG0495	Aminoacyl-tRNA synthetases	----------MIPYPSGRIHIGHFRNYMINDIYNRFLFLINYKSKMLISWDAFGTPAENASLKNNMFPINYLKNNIFFMKKQLKSSYLSILWQKEFKTSDVNYYLFNQMLIFKLIKNNLLYISNKKINWDECDKTVLSNEQVIKGLGWRSSCIVYKKNILTYYFKINYAINEIYKEIENLDWPDRVKIMQKNWIFNINFYYYFYFNFFRKKMKKIFFLKNFFSFFHFFSK-----------KLIFLNRINKLLNSGNFISNIYLNMKVEFWFFKKKKFYFLNYKNISLKYFYLKK--LYINIRYKFKALTILEFLILFKIKKFIILKIKLKIKDWGISRQRYWGFPIPIYYCEKCKRFYN-SFKHFPILISKNLKNNINYFKTLNNLIECEFCGSKSFKENSTGDTFIDSSWYFLKYFKKNYEYNLVFPIDLYVGGIEHAILHLLYSRYIFKILRNLKYLNFGEPVKKLFSQGIILNKVLKFKKSKIEKMSKSKNNIVTPDEISKNYSIDSLRISILKNPFKKNFIWREYVIKNSNSFFKNIFKKLN----LILKEKFFKTYFFFYKYKIIYKFIINNLKNFLYLIKKIYYDRIIILLFKIFK-IINFKKIFNVFIIKDIYFKILKNFFVFFPSIIIKFWKLLKF--KNILKINFKEFYFKILLKNSYKLKKIIILINNKMIGIFALSKLKKKKIFNFIFFKKKIFKKNIYKIIFINNSIEIIA----
4851	GC_00000149	Macrosteles_presence	GLMC_Bin285	16	11	11	1	0	0.865507522527887	0.876482389687343	0.870960384234287	ko00001|ko01000|ko01007|ko03016|ko03016|ko03029	KEGG Orthology (KO)>>>09120 Genetic Information Processing>>>09122 Translation>>>00970 Aminoacyl-tRNA biosynthesis [PATH:ko00970]|Enzymes>>>6. Ligases>>>6.1 Forming carbon-oxygen bonds>>>6.1.1 Ligases forming aminoacyl-tRNA and related compounds>>>6.1.1.4 leucine---tRNA ligase|Amino acid related enzymes>>>Aminoacyl-tRNA synthetase>>>Class I (U)|Transfer RNA biogenesis>>>Eukaryotic type>>>Aminoacyl-tRNA synthetases (AARSs)>>>Multi-aminoacyl-tRNA synthetase complex (MSC)|Transfer RNA biogenesis>>>Prokaryotic type>>>Aminoacyl-tRNA synthetases (AARSs)>>>Multi-aminoacyl-tRNA synthetase complex (MSC)|Mitochondrial biogenesis>>>Mitochondrial DNA transcription, translation, and replication factors>>>Mitochondrial transcription and translation factors>>>Other mitochondrial DNA transcription and translation factors	J	Translation, ribosomal structure and biogenesis			PF00133.29	tRNA synthetases class I (I, L, M and V)			COG0495	Leucyl-tRNA synthetase (LeuS) (PDB:6LPF)	K01869	leucyl-tRNA synthetase [EC:6.1.1.4]	COG0495	Aminoacyl-tRNA synthetases	MFFKTNNNIPMIPYPSGRIHIGHFRNYMINDIYNRFLFLINYKSKMLISWDAFGTPAENASLKNNMFPINYLKNNIFFMKKQLKSSYLSILWQKEFKTSDVNYYLFNQMLIFKLIKNNLLYISNKKINWDECDKTVLSNEQVIKGLGWRSSCIVYKKNILTYYFKINYAINEIYKEIENLDWPDRVKIMQKNWIFNINFYYYFYFNFFRKKMKKIFFLKNFFSFFHFFSK-----------KLIFLNRINKLLNSGNFISNIYLNMKVEFWFFKKKKFYFLNYKNISLKYFYLKK--LYINIRYKFKALTILEFLILFKIKKFIILKIKLKIKDWGISRQRYWGFPIPIYYCEKCKRFYN-SFKHFPILISKNLKNNINYFKTLNNLIECEFCGSKSFKENSTGDTFIDSSWYFLKYFKKNYEYNLVFPIDLYVGGIEHAILHLLYSRYIFKILRNLKYLNFGEPVKKLFSQGIILNKVLKFKKSKIEKMSKSKNNIVTPDEISKNYSIDSLRISILKNPFKKNFIWREYVIKNSNSFFKNIFKKLN----LILKEKFFKTYFFFYKYKIIYKFIINNLKNFLYLIKKIYYDRIIILLFKIFK-IINFKKIFNVFIIKDIYFKILKNFFVFFPSIIIKFWKLLKF--KNILKINFKEFYFKILLKNSYKLKKIIILINNKMIGIFALSKLKKKKIFNFIFFKKKIFKKNIYKIIFINNSIEIIA----
4852	GC_00000149	Macrosteles_presence	GLMC_Bin286	72	11	11	1	0	0.865507522527887	0.876482389687343	0.870960384234287	ko00001|ko01000|ko01007|ko03016|ko03016|ko03029	KEGG Orthology (KO)>>>09120 Genetic Information Processing>>>09122 Translation>>>00970 Aminoacyl-tRNA biosynthesis [PATH:ko00970]|Enzymes>>>6. Ligases>>>6.1 Forming carbon-oxygen bonds>>>6.1.1 Ligases forming aminoacyl-tRNA and related compounds>>>6.1.1.4 leucine---tRNA ligase|Amino acid related enzymes>>>Aminoacyl-tRNA synthetase>>>Class I (U)|Transfer RNA biogenesis>>>Eukaryotic type>>>Aminoacyl-tRNA synthetases (AARSs)>>>Multi-aminoacyl-tRNA synthetase complex (MSC)|Transfer RNA biogenesis>>>Prokaryotic type>>>Aminoacyl-tRNA synthetases (AARSs)>>>Multi-aminoacyl-tRNA synthetase complex (MSC)|Mitochondrial biogenesis>>>Mitochondrial DNA transcription, translation, and replication factors>>>Mitochondrial transcription and translation factors>>>Other mitochondrial DNA transcription and translation factors	J	Translation, ribosomal structure and biogenesis			PF00133.29	tRNA synthetases class I (I, L, M and V)			COG0495	Leucyl-tRNA synthetase (LeuS) (PDB:6LPF)	K01869	leucyl-tRNA synthetase [EC:6.1.1.4]	COG0495	Aminoacyl-tRNA synthetases	MFFKTNNNIPMIPYPSGRIHIGHFRNYMINDIYNRFLFLINYKSKMLISWDAFGTPAENASLKNNMFPINYLKNNIFFMKKQLKSSYLSILWQKEFKTSDVNYYLFNQMLIFKLIKNNLLYISNKKINWDECDKTVLSNEQVIKGLGWRSSCIVYKKNILTYYFKINYAINEIYKEIENLDWPDRVKIMQKNWIFNINFYYYFYFNFFRKKMKKIFFLKNFFSFFHFFSK-----------KLIFLNRINKLLNSGNFISNIYLNMKVEFWFFKKKKFYFLNYKNISLKYFYLKK--LYINIRYKFKALTILEFLILFKIKKFIILKIKLKIKDWGISRQRYWGFPIPIYYCEKCKRFYN-SFKHFPILISKNLKNNINYFKTLNNLIECEFCGSKSFKENSTGDTFIDSSWYFLKYFKKNYEYNLVFPIDLYVGGIEHAILHLLYSRYIFKILRNLKYLNFGEPVKKLFSQGIILNKVLKFKKSKIEKMSKSKNNIVTPDEISKNYSIDSLRISILKNPFKKNFIWREYVIKNSNSFFKNIFKKLN----LILKEKFFKTYFFFYKYKIIYKFIINNLKNFLYLIKKIYYDRIIILLFKIFK-IINFKKIFNVFIIKDIYFKILKNFFVFFPSIIIKFWKLLKF--KNILKINFKEFYFKILLKNSYKLKKIIILINNKMIGIFALSKLKKKKIFNFIFFKKKIFKKNIYKIIFINNSIEIIA----
4853	GC_00000149	Macrosteles_presence	GLMC_Bin287	74	11	11	1	0	0.865507522527887	0.876482389687343	0.870960384234287	ko00001|ko01000|ko01007|ko03016|ko03016|ko03029	KEGG Orthology (KO)>>>09120 Genetic Information Processing>>>09122 Translation>>>00970 Aminoacyl-tRNA biosynthesis [PATH:ko00970]|Enzymes>>>6. Ligases>>>6.1 Forming carbon-oxygen bonds>>>6.1.1 Ligases forming aminoacyl-tRNA and related compounds>>>6.1.1.4 leucine---tRNA ligase|Amino acid related enzymes>>>Aminoacyl-tRNA synthetase>>>Class I (U)|Transfer RNA biogenesis>>>Eukaryotic type>>>Aminoacyl-tRNA synthetases (AARSs)>>>Multi-aminoacyl-tRNA synthetase complex (MSC)|Transfer RNA biogenesis>>>Prokaryotic type>>>Aminoacyl-tRNA synthetases (AARSs)>>>Multi-aminoacyl-tRNA synthetase complex (MSC)|Mitochondrial biogenesis>>>Mitochondrial DNA transcription, translation, and replication factors>>>Mitochondrial transcription and translation factors>>>Other mitochondrial DNA transcription and translation factors	J	Translation, ribosomal structure and biogenesis			PF00133.29	tRNA synthetases class I (I, L, M and V)			COG0495	Leucyl-tRNA synthetase (LeuS) (PDB:6LPF)	K01869	leucyl-tRNA synthetase [EC:6.1.1.4]	COG0495	Aminoacyl-tRNA synthetases	----------MIPYPSGRIHIGHFRNYMINDIYNRFLFLINYKSKMLISWDAFGTPAENASLKNNMFPINYLKNNIFFMKKQLKSSYLSILWQKEFKTSDVNYYLFNQMLIFKLIKNNLLYISNKKINWDECDKTVLSNEQVIKGLGWRSSCIVYKKNILTYYFKINYAINEIYKEIENLDWPDRVKIMQKNWIFNINFYYYFYFNFFRKKMKKIFFLKNFFSFFHFFSK-----------KLIFLNRINKLLNSGNFISNIYLNMKVEFWFFKKKKFYFLNYKNISLKYFYLKK--LYINIRYKFKALTILEFLILFKIKKFIILKIKLKIKDWGISRQRYWGFPIPIYYCEKCKRFYN-SFKHFPILISKNLKNNINYFKTLNNLIECEFCGSKSFKENSTGDTFIDSSWYFLKYFKKNYEYNLVFPIDLYVGGIEHAILHLLYSRYIFKILRNLKYLNFGEPVKKLFSQGIILNKVLKFKKSKIEKMSKSKNNIVTPDEISKNYSIDSLRISILKNPFKKNFIWREYVIKNSNSFFKNIFKKLN----LILKEKFFKTYFFFYKYKIIYKFIINNLKNFLYLIKKIYYDRIIILLFKIFK-IINFKKIFNVFIIKDIYFKILKNFFVFFPSIIIKFWKLLKF--KNILKINFKEFYFKILLKNSYKLKKIIILINNKMIGIFALSKLKKKKIFNFIFFKKKIFKKNIYKIIFINNSIEIIA----
4854	GC_00000149	Macrosteles_presence	GLMC_Bin288	74	11	11	1	0	0.865507522527887	0.876482389687343	0.870960384234287	ko00001|ko01000|ko01007|ko03016|ko03016|ko03029	KEGG Orthology (KO)>>>09120 Genetic Information Processing>>>09122 Translation>>>00970 Aminoacyl-tRNA biosynthesis [PATH:ko00970]|Enzymes>>>6. Ligases>>>6.1 Forming carbon-oxygen bonds>>>6.1.1 Ligases forming aminoacyl-tRNA and related compounds>>>6.1.1.4 leucine---tRNA ligase|Amino acid related enzymes>>>Aminoacyl-tRNA synthetase>>>Class I (U)|Transfer RNA biogenesis>>>Eukaryotic type>>>Aminoacyl-tRNA synthetases (AARSs)>>>Multi-aminoacyl-tRNA synthetase complex (MSC)|Transfer RNA biogenesis>>>Prokaryotic type>>>Aminoacyl-tRNA synthetases (AARSs)>>>Multi-aminoacyl-tRNA synthetase complex (MSC)|Mitochondrial biogenesis>>>Mitochondrial DNA transcription, translation, and replication factors>>>Mitochondrial transcription and translation factors>>>Other mitochondrial DNA transcription and translation factors	J	Translation, ribosomal structure and biogenesis			PF00133.29	tRNA synthetases class I (I, L, M and V)			COG0495	Leucyl-tRNA synthetase (LeuS) (PDB:6LPF)	K01869	leucyl-tRNA synthetase [EC:6.1.1.4]	COG0495	Aminoacyl-tRNA synthetases	----------MIPYPSGRIHIGHFRNYMINDIYNRFLFLINYKSKMLISWDAFGTPAENASLKNNMFPINYLKNNIFFMKKQLKSSYLSILWQKEFKTSDVNYYLFNQMLIFKLIKNNLLYISNKKINWDECDKTVLSNEQVIKGLGWRSSCIVYKKNILTYYFKINYAINEIYKEIENLDWPDRVKIMQKNWIFNINFYYYFYFNFFRKKMKKIFFLKNFFSFFHFFSK-----------KLIFLNRINKLLNSGNFISNIYLNMKVEFWFFKKKKFYFLNYKNISLKYFYLKK--LYINIRYKFKALTILEFLILFKIKKFIILKIKLKIKDWGISRQRYWGFPIPIYYCEKCKRFYN-SFKHFPILISKNLKNNINYFKTLNNLIECEFCGSKSFKENSTGDTFIDSSWYFLKYFKKNYEYNLVFPIDLYVGGIEHAILHLLYSRYIFKILRNLKYLNFGEPVKKLFSQGIILNKVLKFKKSKIEKMSKSKNNIVTPDEISKNYSIDSLRISILKNPFKKNFIWREYVIKNSNSFFKNIFKKLN----LILKEKFFKTYFFFYKYKIIYKFIINNLKNFLYLIKKIYYDRIIILLFKIFK-IINFKKIFNVFIIKDIYFKILKNFFVFFPSIIIKFWKLLKF--KNILKINFKEFYFKILLKNSYKLKKIIILINNKMIGIFALSKLKKKKIFNFIFFKKKIFKKNIYKIIFINNSIEIIA----
4855	GC_00000149	Macrosteles_presence	GLMC_Bin289	74	11	11	1	0	0.865507522527887	0.876482389687343	0.870960384234287	ko00001|ko01000|ko01007|ko03016|ko03016|ko03029	KEGG Orthology (KO)>>>09120 Genetic Information Processing>>>09122 Translation>>>00970 Aminoacyl-tRNA biosynthesis [PATH:ko00970]|Enzymes>>>6. Ligases>>>6.1 Forming carbon-oxygen bonds>>>6.1.1 Ligases forming aminoacyl-tRNA and related compounds>>>6.1.1.4 leucine---tRNA ligase|Amino acid related enzymes>>>Aminoacyl-tRNA synthetase>>>Class I (U)|Transfer RNA biogenesis>>>Eukaryotic type>>>Aminoacyl-tRNA synthetases (AARSs)>>>Multi-aminoacyl-tRNA synthetase complex (MSC)|Transfer RNA biogenesis>>>Prokaryotic type>>>Aminoacyl-tRNA synthetases (AARSs)>>>Multi-aminoacyl-tRNA synthetase complex (MSC)|Mitochondrial biogenesis>>>Mitochondrial DNA transcription, translation, and replication factors>>>Mitochondrial transcription and translation factors>>>Other mitochondrial DNA transcription and translation factors	J	Translation, ribosomal structure and biogenesis			PF00133.29	tRNA synthetases class I (I, L, M and V)			COG0495	Leucyl-tRNA synthetase (LeuS) (PDB:6LPF)	K01869	leucyl-tRNA synthetase [EC:6.1.1.4]	COG0495	Aminoacyl-tRNA synthetases	----------MIPYPSGRIHIGHFRNYMINDIYNRFLFLINYKSKMLISWDAFGTPAENASLKNNMFPINYLKNNIFFMKKQLKSSYLSILWQKEFKTSDVNYYLFNQMLIFKLIKNNLLYISNKKINWDECDKTVLSNEQVIKGLGWRSSCIVYKKNILTYYFKINYAINEIYKEIENLDWPDRVKIMQKNWIFNINFYYYFYFNFFRKKMKKIFFLKNFFSFFHFFSK-----------KLIFLNRINKLLNSGNFISNIYLNMKVEFWFFKKKKFYFLNYKNISLKYFYLKK--LYINIRYKFKALTILEFLILFKIKKFIILKIKLKIKDWGISRQRYWGFPIPIYYCEKCKRFYN-SFKHFPILISKNLKNNINYFKTLNNLIECEFCGSKSFKENSTGDTFIDSSWYFLKYFKKNYEYNLVFPIDLYVGGIEHAILHLLYSRYIFKILRNLKYLNFGEPVKKLFSQGIILNKVLKFKKSKIEKMSKSKNNIVTPDEISKNYSIDSLRISILKNPFKKNFIWREYVIKNSNSFFKNIFKKLN----LILKEKFFKTYFFFYKYKIIYKFIINNLKNFLYLIKKIYYDRIIILLFKIFK-IINFKKIFNVFIIKDIYFKILKNFFVFFPSIIIKFWKLLKF--KNILKINFKEFYFKILLKNSYKLKKIIILINNKMIGIFALSKLKKKKIFNFIFFKKKIFKKNIYKIIFINNSIEIIA----
4856	GC_00000150	Dalbulus_presence	GLMC_Bin328	82	11	11	1	0	1.0	1.0	1.0																	MKKNKKGVFIYIDKYKKKKIIILKYFEKYSIKIGKNKFFLKK
4857	GC_00000150	Dalbulus_presence	GLMC_Bin329	44	11	11	1	0	1.0	1.0	1.0																	MKKNKKGVFIYIDKYKKKKIIILKYFEKYSIKIGKNKFFLKK
4858	GC_00000150	Dalbulus_presence	GLMC_Bin330	40	11	11	1	0	1.0	1.0	1.0																	MKKNKKGVFIYIDKYKKKKIIILKYFEKYSIKIGKNKFFLKK
4859	GC_00000150	Dalbulus_presence	GLMC_Bin331	107	11	11	1	0	1.0	1.0	1.0																	MKKNKKGVFIYIDKYKKKKIIILKYFEKYSIKIGKNKFFLKK
4860	GC_00000150	Dalbulus_presence	GLMC_Bin332	63	11	11	1	0	1.0	1.0	1.0																	MKKNKKGVFIYIDKYKKKKIIILKYFEKYSIKIGKNKFFLKK
4861	GC_00000150	Dalbulus_presence	GLMC_Bin333	44	11	11	1	0	1.0	1.0	1.0																	MKKNKKGVFIYIDKYKKKKIIILKYFEKYSIKIGKNKFFLKK
4862	GC_00000150	Dalbulus_presence	GLMC_Bin334	44	11	11	1	0	1.0	1.0	1.0																	MKKNKKGVFIYIDKYKKKKIIILKYFEKYSIKIGKNKFFLKK
4863	GC_00000150	Dalbulus_presence	GLMC_Bin335	70	11	11	1	0	1.0	1.0	1.0																	MKKNKKGVFIYIDKYKKKKIIILKYFEKYSIKIGKNKFFLKK
4864	GC_00000150	Dalbulus_presence	GLMC_Bin336	88	11	11	1	0	1.0	1.0	1.0																	MKKNKKGVFIYIDKYKKKKIIILKYFEKYSIKIGKNKFFLKK
4865	GC_00000150	Dalbulus_presence	GLMC_Bin337	59	11	11	1	0	1.0	1.0	1.0																	MKKNKKGVFIYIDKYKKKKIIILKYFEKYSIKIGKNKFFLKK
4866	GC_00000150	Dalbulus_presence	GLMC_Bin338	6	11	11	1	0	1.0	1.0	1.0																	MKKNKKGVFIYIDKYKKKKIIILKYFEKYSIKIGKNKFFLKK
4867	GC_00000151	Dalbulus_presence	GLMC_Bin328	89	11	11	1	0	1.0	1.0	1.0																	MSILLNIIEEKYKIFCEKIKKINFLSKKNIIEEIEINFNDKKEKIKKISTIELDKENNIIIIPFYKELKNIILKSISRLIKNDSIIVNKEFLKILNNKIIGLDEKNELIRYIKKEKELVKNVIKEIRRKEINGIEKDFKKKKSIQEVVDIYNSKIDKFCEEKIKKIK
4868	GC_00000151	Dalbulus_presence	GLMC_Bin329	51	11	11	1	0	1.0	1.0	1.0																	MSILLNIIEEKYKIFCEKIKKINFLSKKNIIEEIEINFNDKKEKIKKISTIELDKENNIIIIPFYKELKNIILKSISRLIKNDSIIVNKEFLKILNNKIIGLDEKNELIRYIKKEKELVKNVIKEIRRKEINGIEKDFKKKKSIQEVVDIYNSKIDKFCEEKIKKIK
4869	GC_00000151	Dalbulus_presence	GLMC_Bin330	33	11	11	1	0	1.0	1.0	1.0																	MSILLNIIEEKYKIFCEKIKKINFLSKKNIIEEIEINFNDKKEKIKKISTIELDKENNIIIIPFYKELKNIILKSISRLIKNDSIIVNKEFLKILNNKIIGLDEKNELIRYIKKEKELVKNVIKEIRRKEINGIEKDFKKKKSIQEVVDIYNSKIDKFCEEKIKKIK
4870	GC_00000151	Dalbulus_presence	GLMC_Bin331	100	11	11	1	0	1.0	1.0	1.0																	MSILLNIIEEKYKIFCEKIKKINFLSKKNIIEEIEINFNDKKEKIKKISTIELDKENNIIIIPFYKELKNIILKSISRLIKNDSIIVNKEFLKILNNKIIGLDEKNELIRYIKKEKELVKNVIKEIRRKEINGIEKDFKKKKSIQEVVDIYNSKIDKFCEEKIKKIK
4871	GC_00000151	Dalbulus_presence	GLMC_Bin332	56	11	11	1	0	1.0	1.0	1.0																	MSILLNIIEEKYKIFCEKIKKINFLSKKNIIEEIEINFNDKKEKIKKISTIELDKENNIIIIPFYKELKNIILKSISRLIKNDSIIVNKEFLKILNNKIIGLDEKNELIRYIKKEKELVKNVIKEIRRKEINGIEKDFKKKKSIQEVVDIYNSKIDKFCEEKIKKIK
4872	GC_00000151	Dalbulus_presence	GLMC_Bin333	51	11	11	1	0	1.0	1.0	1.0																	MSILLNIIEEKYKIFCEKIKKINFLSKKNIIEEIEINFNDKKEKIKKISTIELDKENNIIIIPFYKELKNIILKSISRLIKNDSIIVNKEFLKILNNKIIGLDEKNELIRYIKKEKELVKNVIKEIRRKEINGIEKDFKKKKSIQEVVDIYNSKIDKFCEEKIKKIK
4873	GC_00000151	Dalbulus_presence	GLMC_Bin334	51	11	11	1	0	1.0	1.0	1.0																	MSILLNIIEEKYKIFCEKIKKINFLSKKNIIEEIEINFNDKKEKIKKISTIELDKENNIIIIPFYKELKNIILKSISRLIKNDSIIVNKEFLKILNNKIIGLDEKNELIRYIKKEKELVKNVIKEIRRKEINGIEKDFKKKKSIQEVVDIYNSKIDKFCEEKIKKIK
4874	GC_00000151	Dalbulus_presence	GLMC_Bin335	63	11	11	1	0	1.0	1.0	1.0																	MSILLNIIEEKYKIFCEKIKKINFLSKKNIIEEIEINFNDKKEKIKKISTIELDKENNIIIIPFYKELKNIILKSISRLIKNDSIIVNKEFLKILNNKIIGLDEKNELIRYIKKEKELVKNVIKEIRRKEINGIEKDFKKKKSIQEVVDIYNSKIDKFCEEKIKKIK
4875	GC_00000151	Dalbulus_presence	GLMC_Bin336	95	11	11	1	0	1.0	1.0	1.0																	MSILLNIIEEKYKIFCEKIKKINFLSKKNIIEEIEINFNDKKEKIKKISTIELDKENNIIIIPFYKELKNIILKSISRLIKNDSIIVNKEFLKILNNKIIGLDEKNELIRYIKKEKELVKNVIKEIRRKEINGIEKDFKKKKSIQEVVDIYNSKIDKFCEEKIKKIK
4876	GC_00000151	Dalbulus_presence	GLMC_Bin337	66	11	11	1	0	1.0	1.0	1.0																	MSILLNIIEEKYKIFCEKIKKINFLSKKNIIEEIEINFNDKKEKIKKISTIELDKENNIIIIPFYKELKNIILKSISRLIKNDSIIVNKEFLKILNNKIIGLDEKNELIRYIKKEKELVKNVIKEIRRKEINGIEKDFKKKKSIQEVVDIYNSKIDKFCEEKIKKIK
4877	GC_00000151	Dalbulus_presence	GLMC_Bin338	13	11	11	1	0	1.0	1.0	1.0																	MSILLNIIEEKYKIFCEKIKKINFLSKKNIIEEIEINFNDKKEKIKKISTIELDKENNIIIIPFYKELKNIILKSISRLIKNDSIIVNKEFLKILNNKIIGLDEKNELIRYIKKEKELVKNVIKEIRRKEINGIEKDFKKKKSIQEVVDIYNSKIDKFCEEKIKKIK
4878	GC_00000152	Dalbulus_presence	GLMC_Bin328	12	11	11	1	0	1.0	1.0	1.0																	MKLLKKKKKWILKKFLIKINLKKQLKLIKKHSSLYFKEKINSVDTLGIKIYKKKKINRLKKNINILIKKNIYL
4879	GC_00000152	Dalbulus_presence	GLMC_Bin329	82	11	11	1	0	1.0	1.0	1.0																	MKLLKKKKKWILKKFLIKINLKKQLKLIKKHSSLYFKEKINSVDTLGIKIYKKKKINRLKKNINILIKKNIYL
4880	GC_00000152	Dalbulus_presence	GLMC_Bin330	1	11	11	1	0	1.0	1.0	1.0																	MKLLKKKKKWILKKFLIKINLKKQLKLIKKHSSLYFKEKINSVDTLGIKIYKKKKINRLKKNINILIKKNIYL
4881	GC_00000152	Dalbulus_presence	GLMC_Bin331	69	11	11	1	0	1.0	1.0	1.0																	MKLLKKKKKWILKKFLIKINLKKQLKLIKKHSSLYFKEKINSVDTLGIKIYKKKKINRLKKNINILIKKNIYL
4882	GC_00000152	Dalbulus_presence	GLMC_Bin332	25	11	11	1	0	1.0	1.0	1.0																	MKLLKKKKKWILKKFLIKINLKKQLKLIKKHSSLYFKEKINSVDTLGIKIYKKKKINRLKKNINILIKKNIYL
4883	GC_00000152	Dalbulus_presence	GLMC_Bin333	82	11	11	1	0	1.0	1.0	1.0																	MKLLKKKKKWILKKFLIKINLKKQLKLIKKHSSLYFKEKINSVDTLGIKIYKKKKINRLKKNINILIKKNIYL
4884	GC_00000152	Dalbulus_presence	GLMC_Bin334	82	11	11	1	0	1.0	1.0	1.0																	MKLLKKKKKWILKKFLIKINLKKQLKLIKKHSSLYFKEKINSVDTLGIKIYKKKKINRLKKNINILIKKNIYL
4885	GC_00000152	Dalbulus_presence	GLMC_Bin335	32	11	11	1	0	1.0	1.0	1.0																	MKLLKKKKKWILKKFLIKINLKKQLKLIKKHSSLYFKEKINSVDTLGIKIYKKKKINRLKKNINILIKKNIYL
4886	GC_00000152	Dalbulus_presence	GLMC_Bin336	22	11	11	1	0	1.0	1.0	1.0																	MKLLKKKKKWILKKFLIKINLKKQLKLIKKHSSLYFKEKINSVDTLGIKIYKKKKINRLKKNINILIKKNIYL
4887	GC_00000152	Dalbulus_presence	GLMC_Bin337	97	11	11	1	0	1.0	1.0	1.0																	MKLLKKKKKWILKKFLIKINLKKQLKLIKKHSSLYFKEKINSVDTLGIKIYKKKKINRLKKNINILIKKNIYL
4888	GC_00000152	Dalbulus_presence	GLMC_Bin338	44	11	11	1	0	1.0	1.0	1.0																	MKLLKKKKKWILKKFLIKINLKKQLKLIKKHSSLYFKEKINSVDTLGIKIYKKKKINRLKKNINILIKKNIYL
4889	GC_00000153	Dalbulus_presence	GLMC_Bin328	32	11	11	1	0	1.0	1.0	1.0																	MLRIIKSEHFLLHIKLNYKFIIQLSIKKIFFYNKFNKLFIKKIFFFFIKNFIYFNYFKFKIFKNKTKISRINFKKLKNIYLEIYFLIKKINMNDFM
4890	GC_00000153	Dalbulus_presence	GLMC_Bin329	102	11	11	1	0	1.0	1.0	1.0																	MLRIIKSEHFLLHIKLNYKFIIQLSIKKIFFYNKFNKLFIKKIFFFFIKNFIYFNYFKFKIFKNKTKISRINFKKLKNIYLEIYFLIKKINMNDFM
4891	GC_00000153	Dalbulus_presence	GLMC_Bin330	89	11	11	1	0	1.0	1.0	1.0																	MLRIIKSEHFLLHIKLNYKFIIQLSIKKIFFYNKFNKLFIKKIFFFFIKNFIYFNYFKFKIFKNKTKISRINFKKLKNIYLEIYFLIKKINMNDFM
4892	GC_00000153	Dalbulus_presence	GLMC_Bin331	49	11	11	1	0	1.0	1.0	1.0																	MLRIIKSEHFLLHIKLNYKFIIQLSIKKIFFYNKFNKLFIKKIFFFFIKNFIYFNYFKFKIFKNKTKISRINFKKLKNIYLEIYFLIKKINMNDFM
4893	GC_00000153	Dalbulus_presence	GLMC_Bin332	5	11	11	1	0	1.0	1.0	1.0																	MLRIIKSEHFLLHIKLNYKFIIQLSIKKIFFYNKFNKLFIKKIFFFFIKNFIYFNYFKFKIFKNKTKISRINFKKLKNIYLEIYFLIKKINMNDFM
4894	GC_00000153	Dalbulus_presence	GLMC_Bin333	102	11	11	1	0	1.0	1.0	1.0																	MLRIIKSEHFLLHIKLNYKFIIQLSIKKIFFYNKFNKLFIKKIFFFFIKNFIYFNYFKFKIFKNKTKISRINFKKLKNIYLEIYFLIKKINMNDFM
4895	GC_00000153	Dalbulus_presence	GLMC_Bin334	102	11	11	1	0	1.0	1.0	1.0																	MLRIIKSEHFLLHIKLNYKFIIQLSIKKIFFYNKFNKLFIKKIFFFFIKNFIYFNYFKFKIFKNKTKISRINFKKLKNIYLEIYFLIKKINMNDFM
4896	GC_00000153	Dalbulus_presence	GLMC_Bin335	12	11	11	1	0	1.0	1.0	1.0																	MLRIIKSEHFLLHIKLNYKFIIQLSIKKIFFYNKFNKLFIKKIFFFFIKNFIYFNYFKFKIFKNKTKISRINFKKLKNIYLEIYFLIKKINMNDFM
4897	GC_00000153	Dalbulus_presence	GLMC_Bin336	41	11	11	1	0	1.0	1.0	1.0																	MLRIIKSEHFLLHIKLNYKFIIQLSIKKIFFYNKFNKLFIKKIFFFFIKNFIYFNYFKFKIFKNKTKISRINFKKLKNIYLEIYFLIKKINMNDFM
4898	GC_00000153	Dalbulus_presence	GLMC_Bin337	9	11	11	1	0	1.0	1.0	1.0																	MLRIIKSEHFLLHIKLNYKFIIQLSIKKIFFYNKFNKLFIKKIFFFFIKNFIYFNYFKFKIFKNKTKISRINFKKLKNIYLEIYFLIKKINMNDFM
4899	GC_00000153	Dalbulus_presence	GLMC_Bin338	62	11	11	1	0	1.0	1.0	1.0																	MLRIIKSEHFLLHIKLNYKFIIQLSIKKIFFYNKFNKLFIKKIFFFFIKNFIYFNYFKFKIFKNKTKISRINFKKLKNIYLEIYFLIKKINMNDFM
4900	GC_00000154	Dalbulus_presence	GLMC_Bin328	106	11	11	1	0	1.0	1.0	1.0	ko00001|ko03011|ko03011	KEGG Orthology (KO)>>>09120 Genetic Information Processing>>>09122 Translation>>>03010 Ribosome [PATH:ko03010]|Ribosome>>>Ribosomal proteins>>>Mitochondria/ Chloroplast>>>Large subunit|Ribosome>>>Ribosomal proteins>>>Bacteria>>>Large subunit					PF00471.27	Ribosomal protein L33					K02913	large subunit ribosomal protein L33			MKKKLVIELISKFSKSIYFKKNGRKKKEKLEIKKFDPFIKKHCYYKQK
4901	GC_00000154	Dalbulus_presence	GLMC_Bin329	68	11	11	1	0	1.0	1.0	1.0	ko00001|ko03011|ko03011	KEGG Orthology (KO)>>>09120 Genetic Information Processing>>>09122 Translation>>>03010 Ribosome [PATH:ko03010]|Ribosome>>>Ribosomal proteins>>>Mitochondria/ Chloroplast>>>Large subunit|Ribosome>>>Ribosomal proteins>>>Bacteria>>>Large subunit					PF00471.27	Ribosomal protein L33					K02913	large subunit ribosomal protein L33			MKKKLVIELISKFSKSIYFKKNGRKKKEKLEIKKFDPFIKKHCYYKQK
4902	GC_00000154	Dalbulus_presence	GLMC_Bin330	15	11	11	1	0	1.0	1.0	1.0	ko00001|ko03011|ko03011	KEGG Orthology (KO)>>>09120 Genetic Information Processing>>>09122 Translation>>>03010 Ribosome [PATH:ko03010]|Ribosome>>>Ribosomal proteins>>>Mitochondria/ Chloroplast>>>Large subunit|Ribosome>>>Ribosomal proteins>>>Bacteria>>>Large subunit					PF00471.27	Ribosomal protein L33					K02913	large subunit ribosomal protein L33			MKKKLVIELISKFSKSIYFKKNGRKKKEKLEIKKFDPFIKKHCYYKQK
4903	GC_00000154	Dalbulus_presence	GLMC_Bin331	83	11	11	1	0	1.0	1.0	1.0	ko00001|ko03011|ko03011	KEGG Orthology (KO)>>>09120 Genetic Information Processing>>>09122 Translation>>>03010 Ribosome [PATH:ko03010]|Ribosome>>>Ribosomal proteins>>>Mitochondria/ Chloroplast>>>Large subunit|Ribosome>>>Ribosomal proteins>>>Bacteria>>>Large subunit					PF00471.27	Ribosomal protein L33					K02913	large subunit ribosomal protein L33			MKKKLVIELISKFSKSIYFKKNGRKKKEKLEIKKFDPFIKKHCYYKQK
4904	GC_00000154	Dalbulus_presence	GLMC_Bin332	39	11	11	1	0	1.0	1.0	1.0	ko00001|ko03011|ko03011	KEGG Orthology (KO)>>>09120 Genetic Information Processing>>>09122 Translation>>>03010 Ribosome [PATH:ko03010]|Ribosome>>>Ribosomal proteins>>>Mitochondria/ Chloroplast>>>Large subunit|Ribosome>>>Ribosomal proteins>>>Bacteria>>>Large subunit					PF00471.27	Ribosomal protein L33					K02913	large subunit ribosomal protein L33			MKKKLVIELISKFSKSIYFKKNGRKKKEKLEIKKFDPFIKKHCYYKQK
4905	GC_00000154	Dalbulus_presence	GLMC_Bin333	68	11	11	1	0	1.0	1.0	1.0	ko00001|ko03011|ko03011	KEGG Orthology (KO)>>>09120 Genetic Information Processing>>>09122 Translation>>>03010 Ribosome [PATH:ko03010]|Ribosome>>>Ribosomal proteins>>>Mitochondria/ Chloroplast>>>Large subunit|Ribosome>>>Ribosomal proteins>>>Bacteria>>>Large subunit					PF00471.27	Ribosomal protein L33					K02913	large subunit ribosomal protein L33			MKKKLVIELISKFSKSIYFKKNGRKKKEKLEIKKFDPFIKKHCYYKQK
4906	GC_00000154	Dalbulus_presence	GLMC_Bin334	68	11	11	1	0	1.0	1.0	1.0	ko00001|ko03011|ko03011	KEGG Orthology (KO)>>>09120 Genetic Information Processing>>>09122 Translation>>>03010 Ribosome [PATH:ko03010]|Ribosome>>>Ribosomal proteins>>>Mitochondria/ Chloroplast>>>Large subunit|Ribosome>>>Ribosomal proteins>>>Bacteria>>>Large subunit					PF00471.27	Ribosomal protein L33					K02913	large subunit ribosomal protein L33			MKKKLVIELISKFSKSIYFKKNGRKKKEKLEIKKFDPFIKKHCYYKQK
4907	GC_00000154	Dalbulus_presence	GLMC_Bin335	46	11	11	1	0	1.0	1.0	1.0	ko00001|ko03011|ko03011	KEGG Orthology (KO)>>>09120 Genetic Information Processing>>>09122 Translation>>>03010 Ribosome [PATH:ko03010]|Ribosome>>>Ribosomal proteins>>>Mitochondria/ Chloroplast>>>Large subunit|Ribosome>>>Ribosomal proteins>>>Bacteria>>>Large subunit					PF00471.27	Ribosomal protein L33					K02913	large subunit ribosomal protein L33			MKKKLVIELISKFSKSIYFKKNGRKKKEKLEIKKFDPFIKKHCYYKQK
4908	GC_00000154	Dalbulus_presence	GLMC_Bin336	8	11	11	1	0	1.0	1.0	1.0	ko00001|ko03011|ko03011	KEGG Orthology (KO)>>>09120 Genetic Information Processing>>>09122 Translation>>>03010 Ribosome [PATH:ko03010]|Ribosome>>>Ribosomal proteins>>>Mitochondria/ Chloroplast>>>Large subunit|Ribosome>>>Ribosomal proteins>>>Bacteria>>>Large subunit					PF00471.27	Ribosomal protein L33					K02913	large subunit ribosomal protein L33			MKKKLVIELISKFSKSIYFKKNGRKKKEKLEIKKFDPFIKKHCYYKQK
4909	GC_00000154	Dalbulus_presence	GLMC_Bin337	83	11	11	1	0	1.0	1.0	1.0	ko00001|ko03011|ko03011	KEGG Orthology (KO)>>>09120 Genetic Information Processing>>>09122 Translation>>>03010 Ribosome [PATH:ko03010]|Ribosome>>>Ribosomal proteins>>>Mitochondria/ Chloroplast>>>Large subunit|Ribosome>>>Ribosomal proteins>>>Bacteria>>>Large subunit					PF00471.27	Ribosomal protein L33					K02913	large subunit ribosomal protein L33			MKKKLVIELISKFSKSIYFKKNGRKKKEKLEIKKFDPFIKKHCYYKQK
4910	GC_00000154	Dalbulus_presence	GLMC_Bin338	30	11	11	1	0	1.0	1.0	1.0	ko00001|ko03011|ko03011	KEGG Orthology (KO)>>>09120 Genetic Information Processing>>>09122 Translation>>>03010 Ribosome [PATH:ko03010]|Ribosome>>>Ribosomal proteins>>>Mitochondria/ Chloroplast>>>Large subunit|Ribosome>>>Ribosomal proteins>>>Bacteria>>>Large subunit					PF00471.27	Ribosomal protein L33					K02913	large subunit ribosomal protein L33			MKKKLVIELISKFSKSIYFKKNGRKKKEKLEIKKFDPFIKKHCYYKQK
4911	GC_00000155	Dalbulus_presence	GLMC_Bin328	86	11	11	1	0	1.0	1.0	1.0			J	Translation, ribosomal structure and biogenesis			PF01926.30	50S ribosome-binding GTPase			COG1160	Double Era-like domain GTPase Der (Der) (PDB:1MKY)					MIPTIFIIGKFNVGKSNFYNNVNYCNTNIFYNFKALTLNIKREFNIFNNFNYLIFDTAGFNFFVNFNLNFNTYIYESDIILFFIDNFLGIFYEDKFISNILKNLKKYIFLVINKIDCLMININIFYFYKLGFCNPYLINSINYFNIFYILRSILNIYCFFKKCNYLLLKKNFFNIFFLSNNKYQLSYFNNYIFNKNFFFVNFSDCLNSRLKFINYNFSIHSYFYNFKRNKNNLKNIFFLNFLKKIFLCDILFIIINPFLNFKDKILLNFILIKNVKYLVFIINSADIIDLKSRIYFLYFFKNKYKLKFFYIYFFSIFKKYNFFYLFYYFLKFLKFIYFRFNLSKFNFNFKNFLKLNNFKKIKYFYLKQIGKNPISIIINIKKPFFKKINNFVKILKNYFMFFFKIKSLYINLDIY
4912	GC_00000155	Dalbulus_presence	GLMC_Bin329	48	11	11	1	0	1.0	1.0	1.0			J	Translation, ribosomal structure and biogenesis			PF01926.30	50S ribosome-binding GTPase			COG1160	Double Era-like domain GTPase Der (Der) (PDB:1MKY)					MIPTIFIIGKFNVGKSNFYNNVNYCNTNIFYNFKALTLNIKREFNIFNNFNYLIFDTAGFNFFVNFNLNFNTYIYESDIILFFIDNFLGIFYEDKFISNILKNLKKYIFLVINKIDCLMININIFYFYKLGFCNPYLINSINYFNIFYILRSILNIYCFFKKCNYLLLKKNFFNIFFLSNNKYQLSYFNNYIFNKNFFFVNFSDCLNSRLKFINYNFSIHSYFYNFKRNKNNLKNIFFLNFLKKIFLCDILFIIINPFLNFKDKILLNFILIKNVKYLVFIINSADIIDLKSRIYFLYFFKNKYKLKFFYIYFFSIFKKYNFFYLFYYFLKFLKFIYFRFNLSKFNFNFKNFLKLNNFKKIKYFYLKQIGKNPISIIINIKKPFFKKINNFVKILKNYFMFFFKIKSLYINLDIY
4913	GC_00000155	Dalbulus_presence	GLMC_Bin330	36	11	11	1	0	1.0	1.0	1.0			J	Translation, ribosomal structure and biogenesis			PF01926.30	50S ribosome-binding GTPase			COG1160	Double Era-like domain GTPase Der (Der) (PDB:1MKY)					MIPTIFIIGKFNVGKSNFYNNVNYCNTNIFYNFKALTLNIKREFNIFNNFNYLIFDTAGFNFFVNFNLNFNTYIYESDIILFFIDNFLGIFYEDKFISNILKNLKKYIFLVINKIDCLMININIFYFYKLGFCNPYLINSINYFNIFYILRSILNIYCFFKKCNYLLLKKNFFNIFFLSNNKYQLSYFNNYIFNKNFFFVNFSDCLNSRLKFINYNFSIHSYFYNFKRNKNNLKNIFFLNFLKKIFLCDILFIIINPFLNFKDKILLNFILIKNVKYLVFIINSADIIDLKSRIYFLYFFKNKYKLKFFYIYFFSIFKKYNFFYLFYYFLKFLKFIYFRFNLSKFNFNFKNFLKLNNFKKIKYFYLKQIGKNPISIIINIKKPFFKKINNFVKILKNYFMFFFKIKSLYINLDIY
4914	GC_00000155	Dalbulus_presence	GLMC_Bin331	103	11	11	1	0	1.0	1.0	1.0			J	Translation, ribosomal structure and biogenesis			PF01926.30	50S ribosome-binding GTPase			COG1160	Double Era-like domain GTPase Der (Der) (PDB:1MKY)					MIPTIFIIGKFNVGKSNFYNNVNYCNTNIFYNFKALTLNIKREFNIFNNFNYLIFDTAGFNFFVNFNLNFNTYIYESDIILFFIDNFLGIFYEDKFISNILKNLKKYIFLVINKIDCLMININIFYFYKLGFCNPYLINSINYFNIFYILRSILNIYCFFKKCNYLLLKKNFFNIFFLSNNKYQLSYFNNYIFNKNFFFVNFSDCLNSRLKFINYNFSIHSYFYNFKRNKNNLKNIFFLNFLKKIFLCDILFIIINPFLNFKDKILLNFILIKNVKYLVFIINSADIIDLKSRIYFLYFFKNKYKLKFFYIYFFSIFKKYNFFYLFYYFLKFLKFIYFRFNLSKFNFNFKNFLKLNNFKKIKYFYLKQIGKNPISIIINIKKPFFKKINNFVKILKNYFMFFFKIKSLYINLDIY
4915	GC_00000155	Dalbulus_presence	GLMC_Bin332	59	11	11	1	0	1.0	1.0	1.0			J	Translation, ribosomal structure and biogenesis			PF01926.30	50S ribosome-binding GTPase			COG1160	Double Era-like domain GTPase Der (Der) (PDB:1MKY)					MIPTIFIIGKFNVGKSNFYNNVNYCNTNIFYNFKALTLNIKREFNIFNNFNYLIFDTAGFNFFVNFNLNFNTYIYESDIILFFIDNFLGIFYEDKFISNILKNLKKYIFLVINKIDCLMININIFYFYKLGFCNPYLINSINYFNIFYILRSILNIYCFFKKCNYLLLKKNFFNIFFLSNNKYQLSYFNNYIFNKNFFFVNFSDCLNSRLKFINYNFSIHSYFYNFKRNKNNLKNIFFLNFLKKIFLCDILFIIINPFLNFKDKILLNFILIKNVKYLVFIINSADIIDLKSRIYFLYFFKNKYKLKFFYIYFFSIFKKYNFFYLFYYFLKFLKFIYFRFNLSKFNFNFKNFLKLNNFKKIKYFYLKQIGKNPISIIINIKKPFFKKINNFVKILKNYFMFFFKIKSLYINLDIY
4916	GC_00000155	Dalbulus_presence	GLMC_Bin333	48	11	11	1	0	1.0	1.0	1.0			J	Translation, ribosomal structure and biogenesis			PF01926.30	50S ribosome-binding GTPase			COG1160	Double Era-like domain GTPase Der (Der) (PDB:1MKY)					MIPTIFIIGKFNVGKSNFYNNVNYCNTNIFYNFKALTLNIKREFNIFNNFNYLIFDTAGFNFFVNFNLNFNTYIYESDIILFFIDNFLGIFYEDKFISNILKNLKKYIFLVINKIDCLMININIFYFYKLGFCNPYLINSINYFNIFYILRSILNIYCFFKKCNYLLLKKNFFNIFFLSNNKYQLSYFNNYIFNKNFFFVNFSDCLNSRLKFINYNFSIHSYFYNFKRNKNNLKNIFFLNFLKKIFLCDILFIIINPFLNFKDKILLNFILIKNVKYLVFIINSADIIDLKSRIYFLYFFKNKYKLKFFYIYFFSIFKKYNFFYLFYYFLKFLKFIYFRFNLSKFNFNFKNFLKLNNFKKIKYFYLKQIGKNPISIIINIKKPFFKKINNFVKILKNYFMFFFKIKSLYINLDIY
4917	GC_00000155	Dalbulus_presence	GLMC_Bin334	48	11	11	1	0	1.0	1.0	1.0			J	Translation, ribosomal structure and biogenesis			PF01926.30	50S ribosome-binding GTPase			COG1160	Double Era-like domain GTPase Der (Der) (PDB:1MKY)					MIPTIFIIGKFNVGKSNFYNNVNYCNTNIFYNFKALTLNIKREFNIFNNFNYLIFDTAGFNFFVNFNLNFNTYIYESDIILFFIDNFLGIFYEDKFISNILKNLKKYIFLVINKIDCLMININIFYFYKLGFCNPYLINSINYFNIFYILRSILNIYCFFKKCNYLLLKKNFFNIFFLSNNKYQLSYFNNYIFNKNFFFVNFSDCLNSRLKFINYNFSIHSYFYNFKRNKNNLKNIFFLNFLKKIFLCDILFIIINPFLNFKDKILLNFILIKNVKYLVFIINSADIIDLKSRIYFLYFFKNKYKLKFFYIYFFSIFKKYNFFYLFYYFLKFLKFIYFRFNLSKFNFNFKNFLKLNNFKKIKYFYLKQIGKNPISIIINIKKPFFKKINNFVKILKNYFMFFFKIKSLYINLDIY
4918	GC_00000155	Dalbulus_presence	GLMC_Bin335	66	11	11	1	0	1.0	1.0	1.0			J	Translation, ribosomal structure and biogenesis			PF01926.30	50S ribosome-binding GTPase			COG1160	Double Era-like domain GTPase Der (Der) (PDB:1MKY)					MIPTIFIIGKFNVGKSNFYNNVNYCNTNIFYNFKALTLNIKREFNIFNNFNYLIFDTAGFNFFVNFNLNFNTYIYESDIILFFIDNFLGIFYEDKFISNILKNLKKYIFLVINKIDCLMININIFYFYKLGFCNPYLINSINYFNIFYILRSILNIYCFFKKCNYLLLKKNFFNIFFLSNNKYQLSYFNNYIFNKNFFFVNFSDCLNSRLKFINYNFSIHSYFYNFKRNKNNLKNIFFLNFLKKIFLCDILFIIINPFLNFKDKILLNFILIKNVKYLVFIINSADIIDLKSRIYFLYFFKNKYKLKFFYIYFFSIFKKYNFFYLFYYFLKFLKFIYFRFNLSKFNFNFKNFLKLNNFKKIKYFYLKQIGKNPISIIINIKKPFFKKINNFVKILKNYFMFFFKIKSLYINLDIY
4919	GC_00000155	Dalbulus_presence	GLMC_Bin336	92	11	11	1	0	1.0	1.0	1.0			J	Translation, ribosomal structure and biogenesis			PF01926.30	50S ribosome-binding GTPase			COG1160	Double Era-like domain GTPase Der (Der) (PDB:1MKY)					MIPTIFIIGKFNVGKSNFYNNVNYCNTNIFYNFKALTLNIKREFNIFNNFNYLIFDTAGFNFFVNFNLNFNTYIYESDIILFFIDNFLGIFYEDKFISNILKNLKKYIFLVINKIDCLMININIFYFYKLGFCNPYLINSINYFNIFYILRSILNIYCFFKKCNYLLLKKNFFNIFFLSNNKYQLSYFNNYIFNKNFFFVNFSDCLNSRLKFINYNFSIHSYFYNFKRNKNNLKNIFFLNFLKKIFLCDILFIIINPFLNFKDKILLNFILIKNVKYLVFIINSADIIDLKSRIYFLYFFKNKYKLKFFYIYFFSIFKKYNFFYLFYYFLKFLKFIYFRFNLSKFNFNFKNFLKLNNFKKIKYFYLKQIGKNPISIIINIKKPFFKKINNFVKILKNYFMFFFKIKSLYINLDIY
4920	GC_00000155	Dalbulus_presence	GLMC_Bin337	63	11	11	1	0	1.0	1.0	1.0			J	Translation, ribosomal structure and biogenesis			PF01926.30	50S ribosome-binding GTPase			COG1160	Double Era-like domain GTPase Der (Der) (PDB:1MKY)					MIPTIFIIGKFNVGKSNFYNNVNYCNTNIFYNFKALTLNIKREFNIFNNFNYLIFDTAGFNFFVNFNLNFNTYIYESDIILFFIDNFLGIFYEDKFISNILKNLKKYIFLVINKIDCLMININIFYFYKLGFCNPYLINSINYFNIFYILRSILNIYCFFKKCNYLLLKKNFFNIFFLSNNKYQLSYFNNYIFNKNFFFVNFSDCLNSRLKFINYNFSIHSYFYNFKRNKNNLKNIFFLNFLKKIFLCDILFIIINPFLNFKDKILLNFILIKNVKYLVFIINSADIIDLKSRIYFLYFFKNKYKLKFFYIYFFSIFKKYNFFYLFYYFLKFLKFIYFRFNLSKFNFNFKNFLKLNNFKKIKYFYLKQIGKNPISIIINIKKPFFKKINNFVKILKNYFMFFFKIKSLYINLDIY
4921	GC_00000155	Dalbulus_presence	GLMC_Bin338	10	11	11	1	0	1.0	1.0	1.0			J	Translation, ribosomal structure and biogenesis			PF01926.30	50S ribosome-binding GTPase			COG1160	Double Era-like domain GTPase Der (Der) (PDB:1MKY)					MIPTIFIIGKFNVGKSNFYNNVNYCNTNIFYNFKALTLNIKREFNIFNNFNYLIFDTAGFNFFVNFNLNFNTYIYESDIILFFIDNFLGIFYEDKFISNILKNLKKYIFLVINKIDCLMININIFYFYKLGFCNPYLINSINYFNIFYILRSILNIYCFFKKCNYLLLKKNFFNIFFLSNNKYQLSYFNNYIFNKNFFFVNFSDCLNSRLKFINYNFSIHSYFYNFKRNKNNLKNIFFLNFLKKIFLCDILFIIINPFLNFKDKILLNFILIKNVKYLVFIINSADIIDLKSRIYFLYFFKNKYKLKFFYIYFFSIFKKYNFFYLFYYFLKFLKFIYFRFNLSKFNFNFKNFLKLNNFKKIKYFYLKQIGKNPISIIINIKKPFFKKINNFVKILKNYFMFFFKIKSLYINLDIY
4922	GC_00000156	Dalbulus_presence	GLMC_Bin328	85	11	11	1	0	1.0	1.0	1.0	ko00001|ko00001|ko00001|ko03032|ko03400|ko03400|ko03029	KEGG Orthology (KO)>>>09120 Genetic Information Processing>>>09124 Replication and repair>>>03030 DNA replication [PATH:ko03030]|KEGG Orthology (KO)>>>09120 Genetic Information Processing>>>09124 Replication and repair>>>03430 Mismatch repair [PATH:ko03430]|KEGG Orthology (KO)>>>09120 Genetic Information Processing>>>09124 Replication and repair>>>03440 Homologous recombination [PATH:ko03440]|DNA replication proteins>>>Prokaryotic type>>>DNA Replication Initiation Factors>>>Initiation factors (bacterial)|DNA repair and recombination proteins>>>Prokaryotic type>>>TLS (translesion DNA synthesis) factors>>>Other SOS response factors|DNA repair and recombination proteins>>>Prokaryotic type>>>SSBR (single strand breaks repair)>>>MMR (mismatch excision repair)>>>Other MMR factors|Mitochondrial biogenesis>>>Mitochondrial DNA transcription, translation, and replication factors>>>Mitochondrial DNA replication factors>>>Other Mitochondrial DNA replication factors	L	Replication, recombination and repair			PF00436.32	Single-strand binding protein family			COG0629	Single-stranded DNA-binding protein (Ssb) (PDB:1EQQ)	K03111	single-strand DNA-binding protein			MLNKVFLIGKIVTDPELRYFKEGGVITVIRLMTKDEVGGLGKNQWHRVILNEKNKILKKNMIIFVEGKIRTRRWMDKIKYNYITEIFSENIRIINYNSYNNENGYIDNLEDNESKEDYENGYIDSGNEKLNNDQKYDEKDLNENILKEKNDFYNKIDNKNYYYEEEEDN
4923	GC_00000156	Dalbulus_presence	GLMC_Bin329	47	11	11	1	0	1.0	1.0	1.0	ko00001|ko00001|ko00001|ko03032|ko03400|ko03400|ko03029	KEGG Orthology (KO)>>>09120 Genetic Information Processing>>>09124 Replication and repair>>>03030 DNA replication [PATH:ko03030]|KEGG Orthology (KO)>>>09120 Genetic Information Processing>>>09124 Replication and repair>>>03430 Mismatch repair [PATH:ko03430]|KEGG Orthology (KO)>>>09120 Genetic Information Processing>>>09124 Replication and repair>>>03440 Homologous recombination [PATH:ko03440]|DNA replication proteins>>>Prokaryotic type>>>DNA Replication Initiation Factors>>>Initiation factors (bacterial)|DNA repair and recombination proteins>>>Prokaryotic type>>>TLS (translesion DNA synthesis) factors>>>Other SOS response factors|DNA repair and recombination proteins>>>Prokaryotic type>>>SSBR (single strand breaks repair)>>>MMR (mismatch excision repair)>>>Other MMR factors|Mitochondrial biogenesis>>>Mitochondrial DNA transcription, translation, and replication factors>>>Mitochondrial DNA replication factors>>>Other Mitochondrial DNA replication factors	L	Replication, recombination and repair			PF00436.32	Single-strand binding protein family			COG0629	Single-stranded DNA-binding protein (Ssb) (PDB:1EQQ)	K03111	single-strand DNA-binding protein			MLNKVFLIGKIVTDPELRYFKEGGVITVIRLMTKDEVGGLGKNQWHRVILNEKNKILKKNMIIFVEGKIRTRRWMDKIKYNYITEIFSENIRIINYNSYNNENGYIDNLEDNESKEDYENGYIDSGNEKLNNDQKYDEKDLNENILKEKNDFYNKIDNKNYYYEEEEDN
4924	GC_00000156	Dalbulus_presence	GLMC_Bin330	37	11	11	1	0	1.0	1.0	1.0	ko00001|ko00001|ko00001|ko03032|ko03400|ko03400|ko03029	KEGG Orthology (KO)>>>09120 Genetic Information Processing>>>09124 Replication and repair>>>03030 DNA replication [PATH:ko03030]|KEGG Orthology (KO)>>>09120 Genetic Information Processing>>>09124 Replication and repair>>>03430 Mismatch repair [PATH:ko03430]|KEGG Orthology (KO)>>>09120 Genetic Information Processing>>>09124 Replication and repair>>>03440 Homologous recombination [PATH:ko03440]|DNA replication proteins>>>Prokaryotic type>>>DNA Replication Initiation Factors>>>Initiation factors (bacterial)|DNA repair and recombination proteins>>>Prokaryotic type>>>TLS (translesion DNA synthesis) factors>>>Other SOS response factors|DNA repair and recombination proteins>>>Prokaryotic type>>>SSBR (single strand breaks repair)>>>MMR (mismatch excision repair)>>>Other MMR factors|Mitochondrial biogenesis>>>Mitochondrial DNA transcription, translation, and replication factors>>>Mitochondrial DNA replication factors>>>Other Mitochondrial DNA replication factors	L	Replication, recombination and repair			PF00436.32	Single-strand binding protein family			COG0629	Single-stranded DNA-binding protein (Ssb) (PDB:1EQQ)	K03111	single-strand DNA-binding protein			MLNKVFLIGKIVTDPELRYFKEGGVITVIRLMTKDEVGGLGKNQWHRVILNEKNKILKKNMIIFVEGKIRTRRWMDKIKYNYITEIFSENIRIINYNSYNNENGYIDNLEDNESKEDYENGYIDSGNEKLNNDQKYDEKDLNENILKEKNDFYNKIDNKNYYYEEEEDN
4925	GC_00000156	Dalbulus_presence	GLMC_Bin331	104	11	11	1	0	1.0	1.0	1.0	ko00001|ko00001|ko00001|ko03032|ko03400|ko03400|ko03029	KEGG Orthology (KO)>>>09120 Genetic Information Processing>>>09124 Replication and repair>>>03030 DNA replication [PATH:ko03030]|KEGG Orthology (KO)>>>09120 Genetic Information Processing>>>09124 Replication and repair>>>03430 Mismatch repair [PATH:ko03430]|KEGG Orthology (KO)>>>09120 Genetic Information Processing>>>09124 Replication and repair>>>03440 Homologous recombination [PATH:ko03440]|DNA replication proteins>>>Prokaryotic type>>>DNA Replication Initiation Factors>>>Initiation factors (bacterial)|DNA repair and recombination proteins>>>Prokaryotic type>>>TLS (translesion DNA synthesis) factors>>>Other SOS response factors|DNA repair and recombination proteins>>>Prokaryotic type>>>SSBR (single strand breaks repair)>>>MMR (mismatch excision repair)>>>Other MMR factors|Mitochondrial biogenesis>>>Mitochondrial DNA transcription, translation, and replication factors>>>Mitochondrial DNA replication factors>>>Other Mitochondrial DNA replication factors	L	Replication, recombination and repair			PF00436.32	Single-strand binding protein family			COG0629	Single-stranded DNA-binding protein (Ssb) (PDB:1EQQ)	K03111	single-strand DNA-binding protein			MLNKVFLIGKIVTDPELRYFKEGGVITVIRLMTKDEVGGLGKNQWHRVILNEKNKILKKNMIIFVEGKIRTRRWMDKIKYNYITEIFSENIRIINYNSYNNENGYIDNLEDNESKEDYENGYIDSGNEKLNNDQKYDEKDLNENILKEKNDFYNKIDNKNYYYEEEEDN
4926	GC_00000156	Dalbulus_presence	GLMC_Bin332	60	11	11	1	0	1.0	1.0	1.0	ko00001|ko00001|ko00001|ko03032|ko03400|ko03400|ko03029	KEGG Orthology (KO)>>>09120 Genetic Information Processing>>>09124 Replication and repair>>>03030 DNA replication [PATH:ko03030]|KEGG Orthology (KO)>>>09120 Genetic Information Processing>>>09124 Replication and repair>>>03430 Mismatch repair [PATH:ko03430]|KEGG Orthology (KO)>>>09120 Genetic Information Processing>>>09124 Replication and repair>>>03440 Homologous recombination [PATH:ko03440]|DNA replication proteins>>>Prokaryotic type>>>DNA Replication Initiation Factors>>>Initiation factors (bacterial)|DNA repair and recombination proteins>>>Prokaryotic type>>>TLS (translesion DNA synthesis) factors>>>Other SOS response factors|DNA repair and recombination proteins>>>Prokaryotic type>>>SSBR (single strand breaks repair)>>>MMR (mismatch excision repair)>>>Other MMR factors|Mitochondrial biogenesis>>>Mitochondrial DNA transcription, translation, and replication factors>>>Mitochondrial DNA replication factors>>>Other Mitochondrial DNA replication factors	L	Replication, recombination and repair			PF00436.32	Single-strand binding protein family			COG0629	Single-stranded DNA-binding protein (Ssb) (PDB:1EQQ)	K03111	single-strand DNA-binding protein			MLNKVFLIGKIVTDPELRYFKEGGVITVIRLMTKDEVGGLGKNQWHRVILNEKNKILKKNMIIFVEGKIRTRRWMDKIKYNYITEIFSENIRIINYNSYNNENGYIDNLEDNESKEDYENGYIDSGNEKLNNDQKYDEKDLNENILKEKNDFYNKIDNKNYYYEEEEDN
4927	GC_00000156	Dalbulus_presence	GLMC_Bin333	47	11	11	1	0	1.0	1.0	1.0	ko00001|ko00001|ko00001|ko03032|ko03400|ko03400|ko03029	KEGG Orthology (KO)>>>09120 Genetic Information Processing>>>09124 Replication and repair>>>03030 DNA replication [PATH:ko03030]|KEGG Orthology (KO)>>>09120 Genetic Information Processing>>>09124 Replication and repair>>>03430 Mismatch repair [PATH:ko03430]|KEGG Orthology (KO)>>>09120 Genetic Information Processing>>>09124 Replication and repair>>>03440 Homologous recombination [PATH:ko03440]|DNA replication proteins>>>Prokaryotic type>>>DNA Replication Initiation Factors>>>Initiation factors (bacterial)|DNA repair and recombination proteins>>>Prokaryotic type>>>TLS (translesion DNA synthesis) factors>>>Other SOS response factors|DNA repair and recombination proteins>>>Prokaryotic type>>>SSBR (single strand breaks repair)>>>MMR (mismatch excision repair)>>>Other MMR factors|Mitochondrial biogenesis>>>Mitochondrial DNA transcription, translation, and replication factors>>>Mitochondrial DNA replication factors>>>Other Mitochondrial DNA replication factors	L	Replication, recombination and repair			PF00436.32	Single-strand binding protein family			COG0629	Single-stranded DNA-binding protein (Ssb) (PDB:1EQQ)	K03111	single-strand DNA-binding protein			MLNKVFLIGKIVTDPELRYFKEGGVITVIRLMTKDEVGGLGKNQWHRVILNEKNKILKKNMIIFVEGKIRTRRWMDKIKYNYITEIFSENIRIINYNSYNNENGYIDNLEDNESKEDYENGYIDSGNEKLNNDQKYDEKDLNENILKEKNDFYNKIDNKNYYYEEEEDN
4928	GC_00000156	Dalbulus_presence	GLMC_Bin334	47	11	11	1	0	1.0	1.0	1.0	ko00001|ko00001|ko00001|ko03032|ko03400|ko03400|ko03029	KEGG Orthology (KO)>>>09120 Genetic Information Processing>>>09124 Replication and repair>>>03030 DNA replication [PATH:ko03030]|KEGG Orthology (KO)>>>09120 Genetic Information Processing>>>09124 Replication and repair>>>03430 Mismatch repair [PATH:ko03430]|KEGG Orthology (KO)>>>09120 Genetic Information Processing>>>09124 Replication and repair>>>03440 Homologous recombination [PATH:ko03440]|DNA replication proteins>>>Prokaryotic type>>>DNA Replication Initiation Factors>>>Initiation factors (bacterial)|DNA repair and recombination proteins>>>Prokaryotic type>>>TLS (translesion DNA synthesis) factors>>>Other SOS response factors|DNA repair and recombination proteins>>>Prokaryotic type>>>SSBR (single strand breaks repair)>>>MMR (mismatch excision repair)>>>Other MMR factors|Mitochondrial biogenesis>>>Mitochondrial DNA transcription, translation, and replication factors>>>Mitochondrial DNA replication factors>>>Other Mitochondrial DNA replication factors	L	Replication, recombination and repair			PF00436.32	Single-strand binding protein family			COG0629	Single-stranded DNA-binding protein (Ssb) (PDB:1EQQ)	K03111	single-strand DNA-binding protein			MLNKVFLIGKIVTDPELRYFKEGGVITVIRLMTKDEVGGLGKNQWHRVILNEKNKILKKNMIIFVEGKIRTRRWMDKIKYNYITEIFSENIRIINYNSYNNENGYIDNLEDNESKEDYENGYIDSGNEKLNNDQKYDEKDLNENILKEKNDFYNKIDNKNYYYEEEEDN
4929	GC_00000156	Dalbulus_presence	GLMC_Bin335	67	11	11	1	0	1.0	1.0	1.0	ko00001|ko00001|ko00001|ko03032|ko03400|ko03400|ko03029	KEGG Orthology (KO)>>>09120 Genetic Information Processing>>>09124 Replication and repair>>>03030 DNA replication [PATH:ko03030]|KEGG Orthology (KO)>>>09120 Genetic Information Processing>>>09124 Replication and repair>>>03430 Mismatch repair [PATH:ko03430]|KEGG Orthology (KO)>>>09120 Genetic Information Processing>>>09124 Replication and repair>>>03440 Homologous recombination [PATH:ko03440]|DNA replication proteins>>>Prokaryotic type>>>DNA Replication Initiation Factors>>>Initiation factors (bacterial)|DNA repair and recombination proteins>>>Prokaryotic type>>>TLS (translesion DNA synthesis) factors>>>Other SOS response factors|DNA repair and recombination proteins>>>Prokaryotic type>>>SSBR (single strand breaks repair)>>>MMR (mismatch excision repair)>>>Other MMR factors|Mitochondrial biogenesis>>>Mitochondrial DNA transcription, translation, and replication factors>>>Mitochondrial DNA replication factors>>>Other Mitochondrial DNA replication factors	L	Replication, recombination and repair			PF00436.32	Single-strand binding protein family			COG0629	Single-stranded DNA-binding protein (Ssb) (PDB:1EQQ)	K03111	single-strand DNA-binding protein			MLNKVFLIGKIVTDPELRYFKEGGVITVIRLMTKDEVGGLGKNQWHRVILNEKNKILKKNMIIFVEGKIRTRRWMDKIKYNYITEIFSENIRIINYNSYNNENGYIDNLEDNESKEDYENGYIDSGNEKLNNDQKYDEKDLNENILKEKNDFYNKIDNKNYYYEEEEDN
4930	GC_00000156	Dalbulus_presence	GLMC_Bin336	91	11	11	1	0	1.0	1.0	1.0	ko00001|ko00001|ko00001|ko03032|ko03400|ko03400|ko03029	KEGG Orthology (KO)>>>09120 Genetic Information Processing>>>09124 Replication and repair>>>03030 DNA replication [PATH:ko03030]|KEGG Orthology (KO)>>>09120 Genetic Information Processing>>>09124 Replication and repair>>>03430 Mismatch repair [PATH:ko03430]|KEGG Orthology (KO)>>>09120 Genetic Information Processing>>>09124 Replication and repair>>>03440 Homologous recombination [PATH:ko03440]|DNA replication proteins>>>Prokaryotic type>>>DNA Replication Initiation Factors>>>Initiation factors (bacterial)|DNA repair and recombination proteins>>>Prokaryotic type>>>TLS (translesion DNA synthesis) factors>>>Other SOS response factors|DNA repair and recombination proteins>>>Prokaryotic type>>>SSBR (single strand breaks repair)>>>MMR (mismatch excision repair)>>>Other MMR factors|Mitochondrial biogenesis>>>Mitochondrial DNA transcription, translation, and replication factors>>>Mitochondrial DNA replication factors>>>Other Mitochondrial DNA replication factors	L	Replication, recombination and repair			PF00436.32	Single-strand binding protein family			COG0629	Single-stranded DNA-binding protein (Ssb) (PDB:1EQQ)	K03111	single-strand DNA-binding protein			MLNKVFLIGKIVTDPELRYFKEGGVITVIRLMTKDEVGGLGKNQWHRVILNEKNKILKKNMIIFVEGKIRTRRWMDKIKYNYITEIFSENIRIINYNSYNNENGYIDNLEDNESKEDYENGYIDSGNEKLNNDQKYDEKDLNENILKEKNDFYNKIDNKNYYYEEEEDN
4931	GC_00000156	Dalbulus_presence	GLMC_Bin337	62	11	11	1	0	1.0	1.0	1.0	ko00001|ko00001|ko00001|ko03032|ko03400|ko03400|ko03029	KEGG Orthology (KO)>>>09120 Genetic Information Processing>>>09124 Replication and repair>>>03030 DNA replication [PATH:ko03030]|KEGG Orthology (KO)>>>09120 Genetic Information Processing>>>09124 Replication and repair>>>03430 Mismatch repair [PATH:ko03430]|KEGG Orthology (KO)>>>09120 Genetic Information Processing>>>09124 Replication and repair>>>03440 Homologous recombination [PATH:ko03440]|DNA replication proteins>>>Prokaryotic type>>>DNA Replication Initiation Factors>>>Initiation factors (bacterial)|DNA repair and recombination proteins>>>Prokaryotic type>>>TLS (translesion DNA synthesis) factors>>>Other SOS response factors|DNA repair and recombination proteins>>>Prokaryotic type>>>SSBR (single strand breaks repair)>>>MMR (mismatch excision repair)>>>Other MMR factors|Mitochondrial biogenesis>>>Mitochondrial DNA transcription, translation, and replication factors>>>Mitochondrial DNA replication factors>>>Other Mitochondrial DNA replication factors	L	Replication, recombination and repair			PF00436.32	Single-strand binding protein family			COG0629	Single-stranded DNA-binding protein (Ssb) (PDB:1EQQ)	K03111	single-strand DNA-binding protein			MLNKVFLIGKIVTDPELRYFKEGGVITVIRLMTKDEVGGLGKNQWHRVILNEKNKILKKNMIIFVEGKIRTRRWMDKIKYNYITEIFSENIRIINYNSYNNENGYIDNLEDNESKEDYENGYIDSGNEKLNNDQKYDEKDLNENILKEKNDFYNKIDNKNYYYEEEEDN
4932	GC_00000156	Dalbulus_presence	GLMC_Bin338	9	11	11	1	0	1.0	1.0	1.0	ko00001|ko00001|ko00001|ko03032|ko03400|ko03400|ko03029	KEGG Orthology (KO)>>>09120 Genetic Information Processing>>>09124 Replication and repair>>>03030 DNA replication [PATH:ko03030]|KEGG Orthology (KO)>>>09120 Genetic Information Processing>>>09124 Replication and repair>>>03430 Mismatch repair [PATH:ko03430]|KEGG Orthology (KO)>>>09120 Genetic Information Processing>>>09124 Replication and repair>>>03440 Homologous recombination [PATH:ko03440]|DNA replication proteins>>>Prokaryotic type>>>DNA Replication Initiation Factors>>>Initiation factors (bacterial)|DNA repair and recombination proteins>>>Prokaryotic type>>>TLS (translesion DNA synthesis) factors>>>Other SOS response factors|DNA repair and recombination proteins>>>Prokaryotic type>>>SSBR (single strand breaks repair)>>>MMR (mismatch excision repair)>>>Other MMR factors|Mitochondrial biogenesis>>>Mitochondrial DNA transcription, translation, and replication factors>>>Mitochondrial DNA replication factors>>>Other Mitochondrial DNA replication factors	L	Replication, recombination and repair			PF00436.32	Single-strand binding protein family			COG0629	Single-stranded DNA-binding protein (Ssb) (PDB:1EQQ)	K03111	single-strand DNA-binding protein			MLNKVFLIGKIVTDPELRYFKEGGVITVIRLMTKDEVGGLGKNQWHRVILNEKNKILKKNMIIFVEGKIRTRRWMDKIKYNYITEIFSENIRIINYNSYNNENGYIDNLEDNESKEDYENGYIDSGNEKLNNDQKYDEKDLNENILKEKNDFYNKIDNKNYYYEEEEDN
4933	GC_00000157	Dalbulus_presence	GLMC_Bin328	105	11	11	1	0	1.0	1.0	1.0	ko00001	KEGG Orthology (KO)>>>09190 Not Included in Pathway or Brite>>>09192 Unclassified: genetic information processing>>>99975 Protein processing	O	Posttranslational modification, protein turnover, chaperones			PF01668.24	SmpB protein			COG0691	tmRNA-binding protein (SmpB) (PDB:1J1H) (PUBMED:26251518)	K03664	SsrA-binding protein			MLILKNHSIENYYIIKNYIAGIVLEGWEVKSLKNKKASIKNSFIFNIKNELFLKKLFIEKVNIKTNLNSVRDKKLLLKRVEIYELISKLGNFKIIPDYIFLKNNIIKIKISIALKKNKN
4934	GC_00000157	Dalbulus_presence	GLMC_Bin329	67	11	11	1	0	1.0	1.0	1.0	ko00001	KEGG Orthology (KO)>>>09190 Not Included in Pathway or Brite>>>09192 Unclassified: genetic information processing>>>99975 Protein processing	O	Posttranslational modification, protein turnover, chaperones			PF01668.24	SmpB protein			COG0691	tmRNA-binding protein (SmpB) (PDB:1J1H) (PUBMED:26251518)	K03664	SsrA-binding protein			MLILKNHSIENYYIIKNYIAGIVLEGWEVKSLKNKKASIKNSFIFNIKNELFLKKLFIEKVNIKTNLNSVRDKKLLLKRVEIYELISKLGNFKIIPDYIFLKNNIIKIKISIALKKNKN
4935	GC_00000157	Dalbulus_presence	GLMC_Bin330	16	11	11	1	0	1.0	1.0	1.0	ko00001	KEGG Orthology (KO)>>>09190 Not Included in Pathway or Brite>>>09192 Unclassified: genetic information processing>>>99975 Protein processing	O	Posttranslational modification, protein turnover, chaperones			PF01668.24	SmpB protein			COG0691	tmRNA-binding protein (SmpB) (PDB:1J1H) (PUBMED:26251518)	K03664	SsrA-binding protein			MLILKNHSIENYYIIKNYIAGIVLEGWEVKSLKNKKASIKNSFIFNIKNELFLKKLFIEKVNIKTNLNSVRDKKLLLKRVEIYELISKLGNFKIIPDYIFLKNNIIKIKISIALKKNKN
4936	GC_00000157	Dalbulus_presence	GLMC_Bin331	84	11	11	1	0	1.0	1.0	1.0	ko00001	KEGG Orthology (KO)>>>09190 Not Included in Pathway or Brite>>>09192 Unclassified: genetic information processing>>>99975 Protein processing	O	Posttranslational modification, protein turnover, chaperones			PF01668.24	SmpB protein			COG0691	tmRNA-binding protein (SmpB) (PDB:1J1H) (PUBMED:26251518)	K03664	SsrA-binding protein			MLILKNHSIENYYIIKNYIAGIVLEGWEVKSLKNKKASIKNSFIFNIKNELFLKKLFIEKVNIKTNLNSVRDKKLLLKRVEIYELISKLGNFKIIPDYIFLKNNIIKIKISIALKKNKN
4937	GC_00000157	Dalbulus_presence	GLMC_Bin332	40	11	11	1	0	1.0	1.0	1.0	ko00001	KEGG Orthology (KO)>>>09190 Not Included in Pathway or Brite>>>09192 Unclassified: genetic information processing>>>99975 Protein processing	O	Posttranslational modification, protein turnover, chaperones			PF01668.24	SmpB protein			COG0691	tmRNA-binding protein (SmpB) (PDB:1J1H) (PUBMED:26251518)	K03664	SsrA-binding protein			MLILKNHSIENYYIIKNYIAGIVLEGWEVKSLKNKKASIKNSFIFNIKNELFLKKLFIEKVNIKTNLNSVRDKKLLLKRVEIYELISKLGNFKIIPDYIFLKNNIIKIKISIALKKNKN
4938	GC_00000157	Dalbulus_presence	GLMC_Bin333	67	11	11	1	0	1.0	1.0	1.0	ko00001	KEGG Orthology (KO)>>>09190 Not Included in Pathway or Brite>>>09192 Unclassified: genetic information processing>>>99975 Protein processing	O	Posttranslational modification, protein turnover, chaperones			PF01668.24	SmpB protein			COG0691	tmRNA-binding protein (SmpB) (PDB:1J1H) (PUBMED:26251518)	K03664	SsrA-binding protein			MLILKNHSIENYYIIKNYIAGIVLEGWEVKSLKNKKASIKNSFIFNIKNELFLKKLFIEKVNIKTNLNSVRDKKLLLKRVEIYELISKLGNFKIIPDYIFLKNNIIKIKISIALKKNKN
4939	GC_00000157	Dalbulus_presence	GLMC_Bin334	67	11	11	1	0	1.0	1.0	1.0	ko00001	KEGG Orthology (KO)>>>09190 Not Included in Pathway or Brite>>>09192 Unclassified: genetic information processing>>>99975 Protein processing	O	Posttranslational modification, protein turnover, chaperones			PF01668.24	SmpB protein			COG0691	tmRNA-binding protein (SmpB) (PDB:1J1H) (PUBMED:26251518)	K03664	SsrA-binding protein			MLILKNHSIENYYIIKNYIAGIVLEGWEVKSLKNKKASIKNSFIFNIKNELFLKKLFIEKVNIKTNLNSVRDKKLLLKRVEIYELISKLGNFKIIPDYIFLKNNIIKIKISIALKKNKN
4940	GC_00000157	Dalbulus_presence	GLMC_Bin335	47	11	11	1	0	1.0	1.0	1.0	ko00001	KEGG Orthology (KO)>>>09190 Not Included in Pathway or Brite>>>09192 Unclassified: genetic information processing>>>99975 Protein processing	O	Posttranslational modification, protein turnover, chaperones			PF01668.24	SmpB protein			COG0691	tmRNA-binding protein (SmpB) (PDB:1J1H) (PUBMED:26251518)	K03664	SsrA-binding protein			MLILKNHSIENYYIIKNYIAGIVLEGWEVKSLKNKKASIKNSFIFNIKNELFLKKLFIEKVNIKTNLNSVRDKKLLLKRVEIYELISKLGNFKIIPDYIFLKNNIIKIKISIALKKNKN
4941	GC_00000157	Dalbulus_presence	GLMC_Bin336	7	11	11	1	0	1.0	1.0	1.0	ko00001	KEGG Orthology (KO)>>>09190 Not Included in Pathway or Brite>>>09192 Unclassified: genetic information processing>>>99975 Protein processing	O	Posttranslational modification, protein turnover, chaperones			PF01668.24	SmpB protein			COG0691	tmRNA-binding protein (SmpB) (PDB:1J1H) (PUBMED:26251518)	K03664	SsrA-binding protein			MLILKNHSIENYYIIKNYIAGIVLEGWEVKSLKNKKASIKNSFIFNIKNELFLKKLFIEKVNIKTNLNSVRDKKLLLKRVEIYELISKLGNFKIIPDYIFLKNNIIKIKISIALKKNKN
4942	GC_00000157	Dalbulus_presence	GLMC_Bin337	82	11	11	1	0	1.0	1.0	1.0	ko00001	KEGG Orthology (KO)>>>09190 Not Included in Pathway or Brite>>>09192 Unclassified: genetic information processing>>>99975 Protein processing	O	Posttranslational modification, protein turnover, chaperones			PF01668.24	SmpB protein			COG0691	tmRNA-binding protein (SmpB) (PDB:1J1H) (PUBMED:26251518)	K03664	SsrA-binding protein			MLILKNHSIENYYIIKNYIAGIVLEGWEVKSLKNKKASIKNSFIFNIKNELFLKKLFIEKVNIKTNLNSVRDKKLLLKRVEIYELISKLGNFKIIPDYIFLKNNIIKIKISIALKKNKN
4943	GC_00000157	Dalbulus_presence	GLMC_Bin338	29	11	11	1	0	1.0	1.0	1.0	ko00001	KEGG Orthology (KO)>>>09190 Not Included in Pathway or Brite>>>09192 Unclassified: genetic information processing>>>99975 Protein processing	O	Posttranslational modification, protein turnover, chaperones			PF01668.24	SmpB protein			COG0691	tmRNA-binding protein (SmpB) (PDB:1J1H) (PUBMED:26251518)	K03664	SsrA-binding protein			MLILKNHSIENYYIIKNYIAGIVLEGWEVKSLKNKKASIKNSFIFNIKNELFLKKLFIEKVNIKTNLNSVRDKKLLLKRVEIYELISKLGNFKIIPDYIFLKNNIIKIKISIALKKNKN
4944	GC_00000158	Dalbulus_presence	GLMC_Bin328	35	11	11	1	0	1.0	1.0	1.0			J	Translation, ribosomal structure and biogenesis			PF03054.23	tRNA methyl transferase HUP domain			COG0482	tRNA U34 2-thiouridine synthase MnmA/TrmU, contains the PP-loop ATPase domain (MnmA) (PDB:2HMA) (PUBMED:25825430)			COG0482	tRNA modification	MITILISGGMDSFFSLILLKILNYKIKTVYIMNWIILKKKNIINIIFNISKILNIVIIFLNFKVFYKKKIFLKFLKNYNKNTFINLDFECNKLIKFNFIFKYLEKILKNFKICSGHYLRLSLNNKNFFKKKSIDLNRDQNYFLNNIKSDFLKKLIFPLGLIYKINLKKIFIVYFKIRDHYKSSKGICFFENKNMNLFLKNYIYKKIKFNKYYLIKFNLINKIKKILIIKLNFKIKSKYYKYLKCKIKHSKTYFLCFLRKVNKKIFLLNLINNKILYSGQNILLIYKERIIENLEII
4945	GC_00000158	Dalbulus_presence	GLMC_Bin329	105	11	11	1	0	1.0	1.0	1.0			J	Translation, ribosomal structure and biogenesis			PF03054.23	tRNA methyl transferase HUP domain			COG0482	tRNA U34 2-thiouridine synthase MnmA/TrmU, contains the PP-loop ATPase domain (MnmA) (PDB:2HMA) (PUBMED:25825430)			COG0482	tRNA modification	MITILISGGMDSFFSLILLKILNYKIKTVYIMNWIILKKKNIINIIFNISKILNIVIIFLNFKVFYKKKIFLKFLKNYNKNTFINLDFECNKLIKFNFIFKYLEKILKNFKICSGHYLRLSLNNKNFFKKKSIDLNRDQNYFLNNIKSDFLKKLIFPLGLIYKINLKKIFIVYFKIRDHYKSSKGICFFENKNMNLFLKNYIYKKIKFNKYYLIKFNLINKIKKILIIKLNFKIKSKYYKYLKCKIKHSKTYFLCFLRKVNKKIFLLNLINNKILYSGQNILLIYKERIIENLEII
4946	GC_00000158	Dalbulus_presence	GLMC_Bin330	86	11	11	1	0	1.0	1.0	1.0			J	Translation, ribosomal structure and biogenesis			PF03054.23	tRNA methyl transferase HUP domain			COG0482	tRNA U34 2-thiouridine synthase MnmA/TrmU, contains the PP-loop ATPase domain (MnmA) (PDB:2HMA) (PUBMED:25825430)			COG0482	tRNA modification	MITILISGGMDSFFSLILLKILNYKIKTVYIMNWIILKKKNIINIIFNISKILNIVIIFLNFKVFYKKKIFLKFLKNYNKNTFINLDFECNKLIKFNFIFKYLEKILKNFKICSGHYLRLSLNNKNFFKKKSIDLNRDQNYFLNNIKSDFLKKLIFPLGLIYKINLKKIFIVYFKIRDHYKSSKGICFFENKNMNLFLKNYIYKKIKFNKYYLIKFNLINKIKKILIIKLNFKIKSKYYKYLKCKIKHSKTYFLCFLRKVNKKIFLLNLINNKILYSGQNILLIYKERIIENLEII
4947	GC_00000158	Dalbulus_presence	GLMC_Bin331	46	11	11	1	0	1.0	1.0	1.0			J	Translation, ribosomal structure and biogenesis			PF03054.23	tRNA methyl transferase HUP domain			COG0482	tRNA U34 2-thiouridine synthase MnmA/TrmU, contains the PP-loop ATPase domain (MnmA) (PDB:2HMA) (PUBMED:25825430)			COG0482	tRNA modification	MITILISGGMDSFFSLILLKILNYKIKTVYIMNWIILKKKNIINIIFNISKILNIVIIFLNFKVFYKKKIFLKFLKNYNKNTFINLDFECNKLIKFNFIFKYLEKILKNFKICSGHYLRLSLNNKNFFKKKSIDLNRDQNYFLNNIKSDFLKKLIFPLGLIYKINLKKIFIVYFKIRDHYKSSKGICFFENKNMNLFLKNYIYKKIKFNKYYLIKFNLINKIKKILIIKLNFKIKSKYYKYLKCKIKHSKTYFLCFLRKVNKKIFLLNLINNKILYSGQNILLIYKERIIENLEII
4948	GC_00000158	Dalbulus_presence	GLMC_Bin332	2	11	11	1	0	1.0	1.0	1.0			J	Translation, ribosomal structure and biogenesis			PF03054.23	tRNA methyl transferase HUP domain			COG0482	tRNA U34 2-thiouridine synthase MnmA/TrmU, contains the PP-loop ATPase domain (MnmA) (PDB:2HMA) (PUBMED:25825430)			COG0482	tRNA modification	MITILISGGMDSFFSLILLKILNYKIKTVYIMNWIILKKKNIINIIFNISKILNIVIIFLNFKVFYKKKIFLKFLKNYNKNTFINLDFECNKLIKFNFIFKYLEKILKNFKICSGHYLRLSLNNKNFFKKKSIDLNRDQNYFLNNIKSDFLKKLIFPLGLIYKINLKKIFIVYFKIRDHYKSSKGICFFENKNMNLFLKNYIYKKIKFNKYYLIKFNLINKIKKILIIKLNFKIKSKYYKYLKCKIKHSKTYFLCFLRKVNKKIFLLNLINNKILYSGQNILLIYKERIIENLEII
4949	GC_00000158	Dalbulus_presence	GLMC_Bin333	105	11	11	1	0	1.0	1.0	1.0			J	Translation, ribosomal structure and biogenesis			PF03054.23	tRNA methyl transferase HUP domain			COG0482	tRNA U34 2-thiouridine synthase MnmA/TrmU, contains the PP-loop ATPase domain (MnmA) (PDB:2HMA) (PUBMED:25825430)			COG0482	tRNA modification	MITILISGGMDSFFSLILLKILNYKIKTVYIMNWIILKKKNIINIIFNISKILNIVIIFLNFKVFYKKKIFLKFLKNYNKNTFINLDFECNKLIKFNFIFKYLEKILKNFKICSGHYLRLSLNNKNFFKKKSIDLNRDQNYFLNNIKSDFLKKLIFPLGLIYKINLKKIFIVYFKIRDHYKSSKGICFFENKNMNLFLKNYIYKKIKFNKYYLIKFNLINKIKKILIIKLNFKIKSKYYKYLKCKIKHSKTYFLCFLRKVNKKIFLLNLINNKILYSGQNILLIYKERIIENLEII
4950	GC_00000158	Dalbulus_presence	GLMC_Bin334	105	11	11	1	0	1.0	1.0	1.0			J	Translation, ribosomal structure and biogenesis			PF03054.23	tRNA methyl transferase HUP domain			COG0482	tRNA U34 2-thiouridine synthase MnmA/TrmU, contains the PP-loop ATPase domain (MnmA) (PDB:2HMA) (PUBMED:25825430)			COG0482	tRNA modification	MITILISGGMDSFFSLILLKILNYKIKTVYIMNWIILKKKNIINIIFNISKILNIVIIFLNFKVFYKKKIFLKFLKNYNKNTFINLDFECNKLIKFNFIFKYLEKILKNFKICSGHYLRLSLNNKNFFKKKSIDLNRDQNYFLNNIKSDFLKKLIFPLGLIYKINLKKIFIVYFKIRDHYKSSKGICFFENKNMNLFLKNYIYKKIKFNKYYLIKFNLINKIKKILIIKLNFKIKSKYYKYLKCKIKHSKTYFLCFLRKVNKKIFLLNLINNKILYSGQNILLIYKERIIENLEII
4951	GC_00000158	Dalbulus_presence	GLMC_Bin335	9	11	11	1	0	1.0	1.0	1.0			J	Translation, ribosomal structure and biogenesis			PF03054.23	tRNA methyl transferase HUP domain			COG0482	tRNA U34 2-thiouridine synthase MnmA/TrmU, contains the PP-loop ATPase domain (MnmA) (PDB:2HMA) (PUBMED:25825430)			COG0482	tRNA modification	MITILISGGMDSFFSLILLKILNYKIKTVYIMNWIILKKKNIINIIFNISKILNIVIIFLNFKVFYKKKIFLKFLKNYNKNTFINLDFECNKLIKFNFIFKYLEKILKNFKICSGHYLRLSLNNKNFFKKKSIDLNRDQNYFLNNIKSDFLKKLIFPLGLIYKINLKKIFIVYFKIRDHYKSSKGICFFENKNMNLFLKNYIYKKIKFNKYYLIKFNLINKIKKILIIKLNFKIKSKYYKYLKCKIKHSKTYFLCFLRKVNKKIFLLNLINNKILYSGQNILLIYKERIIENLEII
4952	GC_00000158	Dalbulus_presence	GLMC_Bin336	44	11	11	1	0	1.0	1.0	1.0			J	Translation, ribosomal structure and biogenesis			PF03054.23	tRNA methyl transferase HUP domain			COG0482	tRNA U34 2-thiouridine synthase MnmA/TrmU, contains the PP-loop ATPase domain (MnmA) (PDB:2HMA) (PUBMED:25825430)			COG0482	tRNA modification	MITILISGGMDSFFSLILLKILNYKIKTVYIMNWIILKKKNIINIIFNISKILNIVIIFLNFKVFYKKKIFLKFLKNYNKNTFINLDFECNKLIKFNFIFKYLEKILKNFKICSGHYLRLSLNNKNFFKKKSIDLNRDQNYFLNNIKSDFLKKLIFPLGLIYKINLKKIFIVYFKIRDHYKSSKGICFFENKNMNLFLKNYIYKKIKFNKYYLIKFNLINKIKKILIIKLNFKIKSKYYKYLKCKIKHSKTYFLCFLRKVNKKIFLLNLINNKILYSGQNILLIYKERIIENLEII
4953	GC_00000158	Dalbulus_presence	GLMC_Bin337	12	11	11	1	0	1.0	1.0	1.0			J	Translation, ribosomal structure and biogenesis			PF03054.23	tRNA methyl transferase HUP domain			COG0482	tRNA U34 2-thiouridine synthase MnmA/TrmU, contains the PP-loop ATPase domain (MnmA) (PDB:2HMA) (PUBMED:25825430)			COG0482	tRNA modification	MITILISGGMDSFFSLILLKILNYKIKTVYIMNWIILKKKNIINIIFNISKILNIVIIFLNFKVFYKKKIFLKFLKNYNKNTFINLDFECNKLIKFNFIFKYLEKILKNFKICSGHYLRLSLNNKNFFKKKSIDLNRDQNYFLNNIKSDFLKKLIFPLGLIYKINLKKIFIVYFKIRDHYKSSKGICFFENKNMNLFLKNYIYKKIKFNKYYLIKFNLINKIKKILIIKLNFKIKSKYYKYLKCKIKHSKTYFLCFLRKVNKKIFLLNLINNKILYSGQNILLIYKERIIENLEII
4954	GC_00000158	Dalbulus_presence	GLMC_Bin338	65	11	11	1	0	1.0	1.0	1.0			J	Translation, ribosomal structure and biogenesis			PF03054.23	tRNA methyl transferase HUP domain			COG0482	tRNA U34 2-thiouridine synthase MnmA/TrmU, contains the PP-loop ATPase domain (MnmA) (PDB:2HMA) (PUBMED:25825430)			COG0482	tRNA modification	MITILISGGMDSFFSLILLKILNYKIKTVYIMNWIILKKKNIINIIFNISKILNIVIIFLNFKVFYKKKIFLKFLKNYNKNTFINLDFECNKLIKFNFIFKYLEKILKNFKICSGHYLRLSLNNKNFFKKKSIDLNRDQNYFLNNIKSDFLKKLIFPLGLIYKINLKKIFIVYFKIRDHYKSSKGICFFENKNMNLFLKNYIYKKIKFNKYYLIKFNLINKIKKILIIKLNFKIKSKYYKYLKCKIKHSKTYFLCFLRKVNKKIFLLNLINNKILYSGQNILLIYKERIIENLEII
4955	GC_00000159	Dalbulus_presence	GLMC_Bin328	97	11	11	1	0	1.0	1.0	1.0																	MNLIDTIKWIKYKFIFKKGDYIKLKLKKDIKKKDFYIIEGILLKLIKKKSTPSIIILSNSNNYLIKRNIKINSPFIVNIEKYKYRK
4956	GC_00000159	Dalbulus_presence	GLMC_Bin329	59	11	11	1	0	1.0	1.0	1.0																	MNLIDTIKWIKYKFIFKKGDYIKLKLKKDIKKKDFYIIEGILLKLIKKKSTPSIIILSNSNNYLIKRNIKINSPFIVNIEKYKYRK
4957	GC_00000159	Dalbulus_presence	GLMC_Bin330	24	11	11	1	0	1.0	1.0	1.0																	MNLIDTIKWIKYKFIFKKGDYIKLKLKKDIKKKDFYIIEGILLKLIKKKSTPSIIILSNSNNYLIKRNIKINSPFIVNIEKYKYRK
4958	GC_00000159	Dalbulus_presence	GLMC_Bin331	92	11	11	1	0	1.0	1.0	1.0																	MNLIDTIKWIKYKFIFKKGDYIKLKLKKDIKKKDFYIIEGILLKLIKKKSTPSIIILSNSNNYLIKRNIKINSPFIVNIEKYKYRK
4959	GC_00000159	Dalbulus_presence	GLMC_Bin332	48	11	11	1	0	1.0	1.0	1.0																	MNLIDTIKWIKYKFIFKKGDYIKLKLKKDIKKKDFYIIEGILLKLIKKKSTPSIIILSNSNNYLIKRNIKINSPFIVNIEKYKYRK
4960	GC_00000159	Dalbulus_presence	GLMC_Bin333	59	11	11	1	0	1.0	1.0	1.0																	MNLIDTIKWIKYKFIFKKGDYIKLKLKKDIKKKDFYIIEGILLKLIKKKSTPSIIILSNSNNYLIKRNIKINSPFIVNIEKYKYRK
4961	GC_00000159	Dalbulus_presence	GLMC_Bin334	59	11	11	1	0	1.0	1.0	1.0																	MNLIDTIKWIKYKFIFKKGDYIKLKLKKDIKKKDFYIIEGILLKLIKKKSTPSIIILSNSNNYLIKRNIKINSPFIVNIEKYKYRK
4962	GC_00000159	Dalbulus_presence	GLMC_Bin335	55	11	11	1	0	1.0	1.0	1.0																	MNLIDTIKWIKYKFIFKKGDYIKLKLKKDIKKKDFYIIEGILLKLIKKKSTPSIIILSNSNNYLIKRNIKINSPFIVNIEKYKYRK
4963	GC_00000159	Dalbulus_presence	GLMC_Bin336	103	11	11	1	0	1.0	1.0	1.0																	MNLIDTIKWIKYKFIFKKGDYIKLKLKKDIKKKDFYIIEGILLKLIKKKSTPSIIILSNSNNYLIKRNIKINSPFIVNIEKYKYRK
4964	GC_00000159	Dalbulus_presence	GLMC_Bin337	74	11	11	1	0	1.0	1.0	1.0																	MNLIDTIKWIKYKFIFKKGDYIKLKLKKDIKKKDFYIIEGILLKLIKKKSTPSIIILSNSNNYLIKRNIKINSPFIVNIEKYKYRK
4965	GC_00000159	Dalbulus_presence	GLMC_Bin338	21	11	11	1	0	1.0	1.0	1.0																	MNLIDTIKWIKYKFIFKKGDYIKLKLKKDIKKKDFYIIEGILLKLIKKKSTPSIIILSNSNNYLIKRNIKINSPFIVNIEKYKYRK
4966	GC_00000160	Dalbulus_presence	GLMC_Bin328	33	11	11	1	0	1.0	1.0	1.0																	MIKFKKTKLINFLKVINILFTKKNEFFLINFNKRIIEFIYNGIGKMQINIVVKKNIKGLKKNFLKLKNFFNIIRIINTKYIKLKFKKNYIEIKNNNFFYNIKNFKNLYYKLINFKNKNFYFAIEIRNIKNILTFINIINKNIKSKKIIIWINKKKIKFIIQNNYELIYYRFIIINNNITKKFLFNINNNLLDVIRIIIINTYIKKNKIKFFLNKKKLLIKIKNFKIISLIENERYIIIKNLKKKFKNYFIIKKDILENILKKTILTNKENEIILEIHNNHLNITYSYGEIIMNESVNIIYNSEKLKVIINGFNFLNFLKNIIFKNLIINFSRKNRIIITTPQLKGFRYSISSINYL
4967	GC_00000160	Dalbulus_presence	GLMC_Bin329	103	11	11	1	0	1.0	1.0	1.0																	MIKFKKTKLINFLKVINILFTKKNEFFLINFNKRIIEFIYNGIGKMQINIVVKKNIKGLKKNFLKLKNFFNIIRIINTKYIKLKFKKNYIEIKNNNFFYNIKNFKNLYYKLINFKNKNFYFAIEIRNIKNILTFINIINKNIKSKKIIIWINKKKIKFIIQNNYELIYYRFIIINNNITKKFLFNINNNLLDVIRIIIINTYIKKNKIKFFLNKKKLLIKIKNFKIISLIENERYIIIKNLKKKFKNYFIIKKDILENILKKTILTNKENEIILEIHNNHLNITYSYGEIIMNESVNIIYNSEKLKVIINGFNFLNFLKNIIFKNLIINFSRKNRIIITTPQLKGFRYSISSINYL
4968	GC_00000160	Dalbulus_presence	GLMC_Bin330	88	11	11	1	0	1.0	1.0	1.0																	MIKFKKTKLINFLKVINILFTKKNEFFLINFNKRIIEFIYNGIGKMQINIVVKKNIKGLKKNFLKLKNFFNIIRIINTKYIKLKFKKNYIEIKNNNFFYNIKNFKNLYYKLINFKNKNFYFAIEIRNIKNILTFINIINKNIKSKKIIIWINKKKIKFIIQNNYELIYYRFIIINNNITKKFLFNINNNLLDVIRIIIINTYIKKNKIKFFLNKKKLLIKIKNFKIISLIENERYIIIKNLKKKFKNYFIIKKDILENILKKTILTNKENEIILEIHNNHLNITYSYGEIIMNESVNIIYNSEKLKVIINGFNFLNFLKNIIFKNLIINFSRKNRIIITTPQLKGFRYSISSINYL
4969	GC_00000160	Dalbulus_presence	GLMC_Bin331	48	11	11	1	0	1.0	1.0	1.0																	MIKFKKTKLINFLKVINILFTKKNEFFLINFNKRIIEFIYNGIGKMQINIVVKKNIKGLKKNFLKLKNFFNIIRIINTKYIKLKFKKNYIEIKNNNFFYNIKNFKNLYYKLINFKNKNFYFAIEIRNIKNILTFINIINKNIKSKKIIIWINKKKIKFIIQNNYELIYYRFIIINNNITKKFLFNINNNLLDVIRIIIINTYIKKNKIKFFLNKKKLLIKIKNFKIISLIENERYIIIKNLKKKFKNYFIIKKDILENILKKTILTNKENEIILEIHNNHLNITYSYGEIIMNESVNIIYNSEKLKVIINGFNFLNFLKNIIFKNLIINFSRKNRIIITTPQLKGFRYSISSINYL
4970	GC_00000160	Dalbulus_presence	GLMC_Bin332	4	11	11	1	0	1.0	1.0	1.0																	MIKFKKTKLINFLKVINILFTKKNEFFLINFNKRIIEFIYNGIGKMQINIVVKKNIKGLKKNFLKLKNFFNIIRIINTKYIKLKFKKNYIEIKNNNFFYNIKNFKNLYYKLINFKNKNFYFAIEIRNIKNILTFINIINKNIKSKKIIIWINKKKIKFIIQNNYELIYYRFIIINNNITKKFLFNINNNLLDVIRIIIINTYIKKNKIKFFLNKKKLLIKIKNFKIISLIENERYIIIKNLKKKFKNYFIIKKDILENILKKTILTNKENEIILEIHNNHLNITYSYGEIIMNESVNIIYNSEKLKVIINGFNFLNFLKNIIFKNLIINFSRKNRIIITTPQLKGFRYSISSINYL
4971	GC_00000160	Dalbulus_presence	GLMC_Bin333	103	11	11	1	0	1.0	1.0	1.0																	MIKFKKTKLINFLKVINILFTKKNEFFLINFNKRIIEFIYNGIGKMQINIVVKKNIKGLKKNFLKLKNFFNIIRIINTKYIKLKFKKNYIEIKNNNFFYNIKNFKNLYYKLINFKNKNFYFAIEIRNIKNILTFINIINKNIKSKKIIIWINKKKIKFIIQNNYELIYYRFIIINNNITKKFLFNINNNLLDVIRIIIINTYIKKNKIKFFLNKKKLLIKIKNFKIISLIENERYIIIKNLKKKFKNYFIIKKDILENILKKTILTNKENEIILEIHNNHLNITYSYGEIIMNESVNIIYNSEKLKVIINGFNFLNFLKNIIFKNLIINFSRKNRIIITTPQLKGFRYSISSINYL
4972	GC_00000160	Dalbulus_presence	GLMC_Bin334	103	11	11	1	0	1.0	1.0	1.0																	MIKFKKTKLINFLKVINILFTKKNEFFLINFNKRIIEFIYNGIGKMQINIVVKKNIKGLKKNFLKLKNFFNIIRIINTKYIKLKFKKNYIEIKNNNFFYNIKNFKNLYYKLINFKNKNFYFAIEIRNIKNILTFINIINKNIKSKKIIIWINKKKIKFIIQNNYELIYYRFIIINNNITKKFLFNINNNLLDVIRIIIINTYIKKNKIKFFLNKKKLLIKIKNFKIISLIENERYIIIKNLKKKFKNYFIIKKDILENILKKTILTNKENEIILEIHNNHLNITYSYGEIIMNESVNIIYNSEKLKVIINGFNFLNFLKNIIFKNLIINFSRKNRIIITTPQLKGFRYSISSINYL
4973	GC_00000160	Dalbulus_presence	GLMC_Bin335	11	11	11	1	0	1.0	1.0	1.0																	MIKFKKTKLINFLKVINILFTKKNEFFLINFNKRIIEFIYNGIGKMQINIVVKKNIKGLKKNFLKLKNFFNIIRIINTKYIKLKFKKNYIEIKNNNFFYNIKNFKNLYYKLINFKNKNFYFAIEIRNIKNILTFINIINKNIKSKKIIIWINKKKIKFIIQNNYELIYYRFIIINNNITKKFLFNINNNLLDVIRIIIINTYIKKNKIKFFLNKKKLLIKIKNFKIISLIENERYIIIKNLKKKFKNYFIIKKDILENILKKTILTNKENEIILEIHNNHLNITYSYGEIIMNESVNIIYNSEKLKVIINGFNFLNFLKNIIFKNLIINFSRKNRIIITTPQLKGFRYSISSINYL
4974	GC_00000160	Dalbulus_presence	GLMC_Bin336	42	11	11	1	0	1.0	1.0	1.0																	MIKFKKTKLINFLKVINILFTKKNEFFLINFNKRIIEFIYNGIGKMQINIVVKKNIKGLKKNFLKLKNFFNIIRIINTKYIKLKFKKNYIEIKNNNFFYNIKNFKNLYYKLINFKNKNFYFAIEIRNIKNILTFINIINKNIKSKKIIIWINKKKIKFIIQNNYELIYYRFIIINNNITKKFLFNINNNLLDVIRIIIINTYIKKNKIKFFLNKKKLLIKIKNFKIISLIENERYIIIKNLKKKFKNYFIIKKDILENILKKTILTNKENEIILEIHNNHLNITYSYGEIIMNESVNIIYNSEKLKVIINGFNFLNFLKNIIFKNLIINFSRKNRIIITTPQLKGFRYSISSINYL
4975	GC_00000160	Dalbulus_presence	GLMC_Bin337	10	11	11	1	0	1.0	1.0	1.0																	MIKFKKTKLINFLKVINILFTKKNEFFLINFNKRIIEFIYNGIGKMQINIVVKKNIKGLKKNFLKLKNFFNIIRIINTKYIKLKFKKNYIEIKNNNFFYNIKNFKNLYYKLINFKNKNFYFAIEIRNIKNILTFINIINKNIKSKKIIIWINKKKIKFIIQNNYELIYYRFIIINNNITKKFLFNINNNLLDVIRIIIINTYIKKNKIKFFLNKKKLLIKIKNFKIISLIENERYIIIKNLKKKFKNYFIIKKDILENILKKTILTNKENEIILEIHNNHLNITYSYGEIIMNESVNIIYNSEKLKVIINGFNFLNFLKNIIFKNLIINFSRKNRIIITTPQLKGFRYSISSINYL
4976	GC_00000160	Dalbulus_presence	GLMC_Bin338	63	11	11	1	0	1.0	1.0	1.0																	MIKFKKTKLINFLKVINILFTKKNEFFLINFNKRIIEFIYNGIGKMQINIVVKKNIKGLKKNFLKLKNFFNIIRIINTKYIKLKFKKNYIEIKNNNFFYNIKNFKNLYYKLINFKNKNFYFAIEIRNIKNILTFINIINKNIKSKKIIIWINKKKIKFIIQNNYELIYYRFIIINNNITKKFLFNINNNLLDVIRIIIINTYIKKNKIKFFLNKKKLLIKIKNFKIISLIENERYIIIKNLKKKFKNYFIIKKDILENILKKTILTNKENEIILEIHNNHLNITYSYGEIIMNESVNIIYNSEKLKVIINGFNFLNFLKNIIFKNLIINFSRKNRIIITTPQLKGFRYSISSINYL
4977	GC_00000161	Dalbulus_presence	GLMC_Bin328	47	11	11	1	0	1.0	1.0	1.0	ko00001|ko03011|ko03011|ko03011	KEGG Orthology (KO)>>>09120 Genetic Information Processing>>>09122 Translation>>>03010 Ribosome [PATH:ko03010]|Ribosome>>>Ribosomal proteins>>>Mitochondria/ Chloroplast>>>Large subunit|Ribosome>>>Ribosomal proteins>>>Bacteria>>>Large subunit|Ribosome>>>Ribosomal proteins>>>Archaea>>>Large subunit	J	Translation, ribosomal structure and biogenesis			PF03946.20	Ribosomal protein L11, N-terminal domain			COG0080	Ribosomal protein L11 (RplK) (PDB:2E34)	K02867	large subunit ribosomal protein L11	COG0080	Ribosome 50S subunit	MLLSFKKKIGKIKLNIIPCKASPAPPIGSNLGQKGLNILDFCKKFNEFSLKFKSFNLSFRVLINYYSDKSYDFILKKPSLSVYLKKFLNYENFFSKKNIFFLKILEILKFKNDDFNTSNFYSNLKTLISSLKSMNIFFINDDY
4978	GC_00000161	Dalbulus_presence	GLMC_Bin329	9	11	11	1	0	1.0	1.0	1.0	ko00001|ko03011|ko03011|ko03011	KEGG Orthology (KO)>>>09120 Genetic Information Processing>>>09122 Translation>>>03010 Ribosome [PATH:ko03010]|Ribosome>>>Ribosomal proteins>>>Mitochondria/ Chloroplast>>>Large subunit|Ribosome>>>Ribosomal proteins>>>Bacteria>>>Large subunit|Ribosome>>>Ribosomal proteins>>>Archaea>>>Large subunit	J	Translation, ribosomal structure and biogenesis			PF03946.20	Ribosomal protein L11, N-terminal domain			COG0080	Ribosomal protein L11 (RplK) (PDB:2E34)	K02867	large subunit ribosomal protein L11	COG0080	Ribosome 50S subunit	MLLSFKKKIGKIKLNIIPCKASPAPPIGSNLGQKGLNILDFCKKFNEFSLKFKSFNLSFRVLINYYSDKSYDFILKKPSLSVYLKKFLNYENFFSKKNIFFLKILEILKFKNDDFNTSNFYSNLKTLISSLKSMNIFFINDDY
4979	GC_00000161	Dalbulus_presence	GLMC_Bin330	74	11	11	1	0	1.0	1.0	1.0	ko00001|ko03011|ko03011|ko03011	KEGG Orthology (KO)>>>09120 Genetic Information Processing>>>09122 Translation>>>03010 Ribosome [PATH:ko03010]|Ribosome>>>Ribosomal proteins>>>Mitochondria/ Chloroplast>>>Large subunit|Ribosome>>>Ribosomal proteins>>>Bacteria>>>Large subunit|Ribosome>>>Ribosomal proteins>>>Archaea>>>Large subunit	J	Translation, ribosomal structure and biogenesis			PF03946.20	Ribosomal protein L11, N-terminal domain			COG0080	Ribosomal protein L11 (RplK) (PDB:2E34)	K02867	large subunit ribosomal protein L11	COG0080	Ribosome 50S subunit	MLLSFKKKIGKIKLNIIPCKASPAPPIGSNLGQKGLNILDFCKKFNEFSLKFKSFNLSFRVLINYYSDKSYDFILKKPSLSVYLKKFLNYENFFSKKNIFFLKILEILKFKNDDFNTSNFYSNLKTLISSLKSMNIFFINDDY
4980	GC_00000161	Dalbulus_presence	GLMC_Bin331	34	11	11	1	0	1.0	1.0	1.0	ko00001|ko03011|ko03011|ko03011	KEGG Orthology (KO)>>>09120 Genetic Information Processing>>>09122 Translation>>>03010 Ribosome [PATH:ko03010]|Ribosome>>>Ribosomal proteins>>>Mitochondria/ Chloroplast>>>Large subunit|Ribosome>>>Ribosomal proteins>>>Bacteria>>>Large subunit|Ribosome>>>Ribosomal proteins>>>Archaea>>>Large subunit	J	Translation, ribosomal structure and biogenesis			PF03946.20	Ribosomal protein L11, N-terminal domain			COG0080	Ribosomal protein L11 (RplK) (PDB:2E34)	K02867	large subunit ribosomal protein L11	COG0080	Ribosome 50S subunit	MLLSFKKKIGKIKLNIIPCKASPAPPIGSNLGQKGLNILDFCKKFNEFSLKFKSFNLSFRVLINYYSDKSYDFILKKPSLSVYLKKFLNYENFFSKKNIFFLKILEILKFKNDDFNTSNFYSNLKTLISSLKSMNIFFINDDY
4981	GC_00000161	Dalbulus_presence	GLMC_Bin332	98	11	11	1	0	1.0	1.0	1.0	ko00001|ko03011|ko03011|ko03011	KEGG Orthology (KO)>>>09120 Genetic Information Processing>>>09122 Translation>>>03010 Ribosome [PATH:ko03010]|Ribosome>>>Ribosomal proteins>>>Mitochondria/ Chloroplast>>>Large subunit|Ribosome>>>Ribosomal proteins>>>Bacteria>>>Large subunit|Ribosome>>>Ribosomal proteins>>>Archaea>>>Large subunit	J	Translation, ribosomal structure and biogenesis			PF03946.20	Ribosomal protein L11, N-terminal domain			COG0080	Ribosomal protein L11 (RplK) (PDB:2E34)	K02867	large subunit ribosomal protein L11	COG0080	Ribosome 50S subunit	MLLSFKKKIGKIKLNIIPCKASPAPPIGSNLGQKGLNILDFCKKFNEFSLKFKSFNLSFRVLINYYSDKSYDFILKKPSLSVYLKKFLNYENFFSKKNIFFLKILEILKFKNDDFNTSNFYSNLKTLISSLKSMNIFFINDDY
4982	GC_00000161	Dalbulus_presence	GLMC_Bin333	9	11	11	1	0	1.0	1.0	1.0	ko00001|ko03011|ko03011|ko03011	KEGG Orthology (KO)>>>09120 Genetic Information Processing>>>09122 Translation>>>03010 Ribosome [PATH:ko03010]|Ribosome>>>Ribosomal proteins>>>Mitochondria/ Chloroplast>>>Large subunit|Ribosome>>>Ribosomal proteins>>>Bacteria>>>Large subunit|Ribosome>>>Ribosomal proteins>>>Archaea>>>Large subunit	J	Translation, ribosomal structure and biogenesis			PF03946.20	Ribosomal protein L11, N-terminal domain			COG0080	Ribosomal protein L11 (RplK) (PDB:2E34)	K02867	large subunit ribosomal protein L11	COG0080	Ribosome 50S subunit	MLLSFKKKIGKIKLNIIPCKASPAPPIGSNLGQKGLNILDFCKKFNEFSLKFKSFNLSFRVLINYYSDKSYDFILKKPSLSVYLKKFLNYENFFSKKNIFFLKILEILKFKNDDFNTSNFYSNLKTLISSLKSMNIFFINDDY
4983	GC_00000161	Dalbulus_presence	GLMC_Bin334	9	11	11	1	0	1.0	1.0	1.0	ko00001|ko03011|ko03011|ko03011	KEGG Orthology (KO)>>>09120 Genetic Information Processing>>>09122 Translation>>>03010 Ribosome [PATH:ko03010]|Ribosome>>>Ribosomal proteins>>>Mitochondria/ Chloroplast>>>Large subunit|Ribosome>>>Ribosomal proteins>>>Bacteria>>>Large subunit|Ribosome>>>Ribosomal proteins>>>Archaea>>>Large subunit	J	Translation, ribosomal structure and biogenesis			PF03946.20	Ribosomal protein L11, N-terminal domain			COG0080	Ribosomal protein L11 (RplK) (PDB:2E34)	K02867	large subunit ribosomal protein L11	COG0080	Ribosome 50S subunit	MLLSFKKKIGKIKLNIIPCKASPAPPIGSNLGQKGLNILDFCKKFNEFSLKFKSFNLSFRVLINYYSDKSYDFILKKPSLSVYLKKFLNYENFFSKKNIFFLKILEILKFKNDDFNTSNFYSNLKTLISSLKSMNIFFINDDY
4984	GC_00000161	Dalbulus_presence	GLMC_Bin335	105	11	11	1	0	1.0	1.0	1.0	ko00001|ko03011|ko03011|ko03011	KEGG Orthology (KO)>>>09120 Genetic Information Processing>>>09122 Translation>>>03010 Ribosome [PATH:ko03010]|Ribosome>>>Ribosomal proteins>>>Mitochondria/ Chloroplast>>>Large subunit|Ribosome>>>Ribosomal proteins>>>Bacteria>>>Large subunit|Ribosome>>>Ribosomal proteins>>>Archaea>>>Large subunit	J	Translation, ribosomal structure and biogenesis			PF03946.20	Ribosomal protein L11, N-terminal domain			COG0080	Ribosomal protein L11 (RplK) (PDB:2E34)	K02867	large subunit ribosomal protein L11	COG0080	Ribosome 50S subunit	MLLSFKKKIGKIKLNIIPCKASPAPPIGSNLGQKGLNILDFCKKFNEFSLKFKSFNLSFRVLINYYSDKSYDFILKKPSLSVYLKKFLNYENFFSKKNIFFLKILEILKFKNDDFNTSNFYSNLKTLISSLKSMNIFFINDDY
4985	GC_00000161	Dalbulus_presence	GLMC_Bin336	57	11	11	1	0	1.0	1.0	1.0	ko00001|ko03011|ko03011|ko03011	KEGG Orthology (KO)>>>09120 Genetic Information Processing>>>09122 Translation>>>03010 Ribosome [PATH:ko03010]|Ribosome>>>Ribosomal proteins>>>Mitochondria/ Chloroplast>>>Large subunit|Ribosome>>>Ribosomal proteins>>>Bacteria>>>Large subunit|Ribosome>>>Ribosomal proteins>>>Archaea>>>Large subunit	J	Translation, ribosomal structure and biogenesis			PF03946.20	Ribosomal protein L11, N-terminal domain			COG0080	Ribosomal protein L11 (RplK) (PDB:2E34)	K02867	large subunit ribosomal protein L11	COG0080	Ribosome 50S subunit	MLLSFKKKIGKIKLNIIPCKASPAPPIGSNLGQKGLNILDFCKKFNEFSLKFKSFNLSFRVLINYYSDKSYDFILKKPSLSVYLKKFLNYENFFSKKNIFFLKILEILKFKNDDFNTSNFYSNLKTLISSLKSMNIFFINDDY
4986	GC_00000161	Dalbulus_presence	GLMC_Bin337	24	11	11	1	0	1.0	1.0	1.0	ko00001|ko03011|ko03011|ko03011	KEGG Orthology (KO)>>>09120 Genetic Information Processing>>>09122 Translation>>>03010 Ribosome [PATH:ko03010]|Ribosome>>>Ribosomal proteins>>>Mitochondria/ Chloroplast>>>Large subunit|Ribosome>>>Ribosomal proteins>>>Bacteria>>>Large subunit|Ribosome>>>Ribosomal proteins>>>Archaea>>>Large subunit	J	Translation, ribosomal structure and biogenesis			PF03946.20	Ribosomal protein L11, N-terminal domain			COG0080	Ribosomal protein L11 (RplK) (PDB:2E34)	K02867	large subunit ribosomal protein L11	COG0080	Ribosome 50S subunit	MLLSFKKKIGKIKLNIIPCKASPAPPIGSNLGQKGLNILDFCKKFNEFSLKFKSFNLSFRVLINYYSDKSYDFILKKPSLSVYLKKFLNYENFFSKKNIFFLKILEILKFKNDDFNTSNFYSNLKTLISSLKSMNIFFINDDY
4987	GC_00000161	Dalbulus_presence	GLMC_Bin338	77	11	11	1	0	1.0	1.0	1.0	ko00001|ko03011|ko03011|ko03011	KEGG Orthology (KO)>>>09120 Genetic Information Processing>>>09122 Translation>>>03010 Ribosome [PATH:ko03010]|Ribosome>>>Ribosomal proteins>>>Mitochondria/ Chloroplast>>>Large subunit|Ribosome>>>Ribosomal proteins>>>Bacteria>>>Large subunit|Ribosome>>>Ribosomal proteins>>>Archaea>>>Large subunit	J	Translation, ribosomal structure and biogenesis			PF03946.20	Ribosomal protein L11, N-terminal domain			COG0080	Ribosomal protein L11 (RplK) (PDB:2E34)	K02867	large subunit ribosomal protein L11	COG0080	Ribosome 50S subunit	MLLSFKKKIGKIKLNIIPCKASPAPPIGSNLGQKGLNILDFCKKFNEFSLKFKSFNLSFRVLINYYSDKSYDFILKKPSLSVYLKKFLNYENFFSKKNIFFLKILEILKFKNDDFNTSNFYSNLKTLISSLKSMNIFFINDDY
4988	GC_00000162	Dalbulus_presence	GLMC_Bin328	7	11	11	1	0	1.0	1.0	1.0	ko00001|ko01000|ko01007|ko03016|ko03016	KEGG Orthology (KO)>>>09120 Genetic Information Processing>>>09122 Translation>>>00970 Aminoacyl-tRNA biosynthesis [PATH:ko00970]|Enzymes>>>6. Ligases>>>6.1 Forming carbon-oxygen bonds>>>6.1.1 Ligases forming aminoacyl-tRNA and related compounds>>>6.1.1.6 lysine---tRNA ligase|Amino acid related enzymes>>>Aminoacyl-tRNA synthetase>>>Class II (A)|Transfer RNA biogenesis>>>Eukaryotic type>>>Aminoacyl-tRNA synthetases (AARSs)>>>Multi-aminoacyl-tRNA synthetase complex (MSC)|Transfer RNA biogenesis>>>Prokaryotic type>>>Aminoacyl-tRNA synthetases (AARSs)>>>Other AARSs	J	Translation, ribosomal structure and biogenesis			PF00152.26	tRNA synthetases class II (D, K and N)			COG0173	Aspartyl-tRNA synthetase (AspS) (PDB:1C0A)	K01876	aspartyl-tRNA synthetase [EC:6.1.1.12]	COG0173	Aminoacyl-tRNA synthetases	MLNYLNKFKIFNGWVDNLKAHSFYVFFDLKINNNDHIQVVIKKNQNYNFNFLKNLNYIKILVLLTLRNNERVDFFKKYGKFELFLIKIIKINTFLNFKIKKIKSLSIFLFIKSLIIRFFTIFLFFENFFYIETPILSKNTIEGAKIYILPSKKKNLFFSLPQSPQLFKQIIMFFKISRYYQISKCFRNEDRRKDRKNEFLQLDIEVSFINNFDIIFFLENFILFLFFFLFNYYFFKFSCISYKKCLKYFFNDKPDLRFKLYFNKIFFHKIFKNYNVYLIENLNYIIFFGKNFKNYNFFLKNKKNFDFIFFFKKYYYKNFYSLNVFLNKYIFEILIKIIIKCLSLIFFFFNINKEFLKIFFSNYFAINNFLNFHLYFTWIINFPLYEFSYILNKYIFLSNPFSKVVNIDLIYLDLNPIRCLSKSYDITINGVEVGGGTSRNEKKFLQKKIFLVSLNLFELSYNFSFFINFYKGAPPQHAGVGIGIDRIIMVVLGINSLSSIDFIPILNHNFNFIMKSPNFIF
4989	GC_00000162	Dalbulus_presence	GLMC_Bin329	77	11	11	1	0	1.0	1.0	1.0	ko00001|ko01000|ko01007|ko03016|ko03016	KEGG Orthology (KO)>>>09120 Genetic Information Processing>>>09122 Translation>>>00970 Aminoacyl-tRNA biosynthesis [PATH:ko00970]|Enzymes>>>6. Ligases>>>6.1 Forming carbon-oxygen bonds>>>6.1.1 Ligases forming aminoacyl-tRNA and related compounds>>>6.1.1.6 lysine---tRNA ligase|Amino acid related enzymes>>>Aminoacyl-tRNA synthetase>>>Class II (A)|Transfer RNA biogenesis>>>Eukaryotic type>>>Aminoacyl-tRNA synthetases (AARSs)>>>Multi-aminoacyl-tRNA synthetase complex (MSC)|Transfer RNA biogenesis>>>Prokaryotic type>>>Aminoacyl-tRNA synthetases (AARSs)>>>Other AARSs	J	Translation, ribosomal structure and biogenesis			PF00152.26	tRNA synthetases class II (D, K and N)			COG0173	Aspartyl-tRNA synthetase (AspS) (PDB:1C0A)	K01876	aspartyl-tRNA synthetase [EC:6.1.1.12]	COG0173	Aminoacyl-tRNA synthetases	MLNYLNKFKIFNGWVDNLKAHSFYVFFDLKINNNDHIQVVIKKNQNYNFNFLKNLNYIKILVLLTLRNNERVDFFKKYGKFELFLIKIIKINTFLNFKIKKIKSLSIFLFIKSLIIRFFTIFLFFENFFYIETPILSKNTIEGAKIYILPSKKKNLFFSLPQSPQLFKQIIMFFKISRYYQISKCFRNEDRRKDRKNEFLQLDIEVSFINNFDIIFFLENFILFLFFFLFNYYFFKFSCISYKKCLKYFFNDKPDLRFKLYFNKIFFHKIFKNYNVYLIENLNYIIFFGKNFKNYNFFLKNKKNFDFIFFFKKYYYKNFYSLNVFLNKYIFEILIKIIIKCLSLIFFFFNINKEFLKIFFSNYFAINNFLNFHLYFTWIINFPLYEFSYILNKYIFLSNPFSKVVNIDLIYLDLNPIRCLSKSYDITINGVEVGGGTSRNEKKFLQKKIFLVSLNLFELSYNFSFFINFYKGAPPQHAGVGIGIDRIIMVVLGINSLSSIDFIPILNHNFNFIMKSPNFIF
4990	GC_00000162	Dalbulus_presence	GLMC_Bin330	6	11	11	1	0	1.0	1.0	1.0	ko00001|ko01000|ko01007|ko03016|ko03016	KEGG Orthology (KO)>>>09120 Genetic Information Processing>>>09122 Translation>>>00970 Aminoacyl-tRNA biosynthesis [PATH:ko00970]|Enzymes>>>6. Ligases>>>6.1 Forming carbon-oxygen bonds>>>6.1.1 Ligases forming aminoacyl-tRNA and related compounds>>>6.1.1.6 lysine---tRNA ligase|Amino acid related enzymes>>>Aminoacyl-tRNA synthetase>>>Class II (A)|Transfer RNA biogenesis>>>Eukaryotic type>>>Aminoacyl-tRNA synthetases (AARSs)>>>Multi-aminoacyl-tRNA synthetase complex (MSC)|Transfer RNA biogenesis>>>Prokaryotic type>>>Aminoacyl-tRNA synthetases (AARSs)>>>Other AARSs	J	Translation, ribosomal structure and biogenesis			PF00152.26	tRNA synthetases class II (D, K and N)			COG0173	Aspartyl-tRNA synthetase (AspS) (PDB:1C0A)	K01876	aspartyl-tRNA synthetase [EC:6.1.1.12]	COG0173	Aminoacyl-tRNA synthetases	MLNYLNKFKIFNGWVDNLKAHSFYVFFDLKINNNDHIQVVIKKNQNYNFNFLKNLNYIKILVLLTLRNNERVDFFKKYGKFELFLIKIIKINTFLNFKIKKIKSLSIFLFIKSLIIRFFTIFLFFENFFYIETPILSKNTIEGAKIYILPSKKKNLFFSLPQSPQLFKQIIMFFKISRYYQISKCFRNEDRRKDRKNEFLQLDIEVSFINNFDIIFFLENFILFLFFFLFNYYFFKFSCISYKKCLKYFFNDKPDLRFKLYFNKIFFHKIFKNYNVYLIENLNYIIFFGKNFKNYNFFLKNKKNFDFIFFFKKYYYKNFYSLNVFLNKYIFEILIKIIIKCLSLIFFFFNINKEFLKIFFSNYFAINNFLNFHLYFTWIINFPLYEFSYILNKYIFLSNPFSKVVNIDLIYLDLNPIRCLSKSYDITINGVEVGGGTSRNEKKFLQKKIFLVSLNLFELSYNFSFFINFYKGAPPQHAGVGIGIDRIIMVVLGINSLSSIDFIPILNHNFNFIMKSPNFIF
4991	GC_00000162	Dalbulus_presence	GLMC_Bin331	74	11	11	1	0	1.0	1.0	1.0	ko00001|ko01000|ko01007|ko03016|ko03016	KEGG Orthology (KO)>>>09120 Genetic Information Processing>>>09122 Translation>>>00970 Aminoacyl-tRNA biosynthesis [PATH:ko00970]|Enzymes>>>6. Ligases>>>6.1 Forming carbon-oxygen bonds>>>6.1.1 Ligases forming aminoacyl-tRNA and related compounds>>>6.1.1.6 lysine---tRNA ligase|Amino acid related enzymes>>>Aminoacyl-tRNA synthetase>>>Class II (A)|Transfer RNA biogenesis>>>Eukaryotic type>>>Aminoacyl-tRNA synthetases (AARSs)>>>Multi-aminoacyl-tRNA synthetase complex (MSC)|Transfer RNA biogenesis>>>Prokaryotic type>>>Aminoacyl-tRNA synthetases (AARSs)>>>Other AARSs	J	Translation, ribosomal structure and biogenesis			PF00152.26	tRNA synthetases class II (D, K and N)			COG0173	Aspartyl-tRNA synthetase (AspS) (PDB:1C0A)	K01876	aspartyl-tRNA synthetase [EC:6.1.1.12]	COG0173	Aminoacyl-tRNA synthetases	MLNYLNKFKIFNGWVDNLKAHSFYVFFDLKINNNDHIQVVIKKNQNYNFNFLKNLNYIKILVLLTLRNNERVDFFKKYGKFELFLIKIIKINTFLNFKIKKIKSLSIFLFIKSLIIRFFTIFLFFENFFYIETPILSKNTIEGAKIYILPSKKKNLFFSLPQSPQLFKQIIMFFKISRYYQISKCFRNEDRRKDRKNEFLQLDIEVSFINNFDIIFFLENFILFLFFFLFNYYFFKFSCISYKKCLKYFFNDKPDLRFKLYFNKIFFHKIFKNYNVYLIENLNYIIFFGKNFKNYNFFLKNKKNFDFIFFFKKYYYKNFYSLNVFLNKYIFEILIKIIIKCLSLIFFFFNINKEFLKIFFSNYFAINNFLNFHLYFTWIINFPLYEFSYILNKYIFLSNPFSKVVNIDLIYLDLNPIRCLSKSYDITINGVEVGGGTSRNEKKFLQKKIFLVSLNLFELSYNFSFFINFYKGAPPQHAGVGIGIDRIIMVVLGINSLSSIDFIPILNHNFNFIMKSPNFIF
4992	GC_00000162	Dalbulus_presence	GLMC_Bin332	30	11	11	1	0	1.0	1.0	1.0	ko00001|ko01000|ko01007|ko03016|ko03016	KEGG Orthology (KO)>>>09120 Genetic Information Processing>>>09122 Translation>>>00970 Aminoacyl-tRNA biosynthesis [PATH:ko00970]|Enzymes>>>6. Ligases>>>6.1 Forming carbon-oxygen bonds>>>6.1.1 Ligases forming aminoacyl-tRNA and related compounds>>>6.1.1.6 lysine---tRNA ligase|Amino acid related enzymes>>>Aminoacyl-tRNA synthetase>>>Class II (A)|Transfer RNA biogenesis>>>Eukaryotic type>>>Aminoacyl-tRNA synthetases (AARSs)>>>Multi-aminoacyl-tRNA synthetase complex (MSC)|Transfer RNA biogenesis>>>Prokaryotic type>>>Aminoacyl-tRNA synthetases (AARSs)>>>Other AARSs	J	Translation, ribosomal structure and biogenesis			PF00152.26	tRNA synthetases class II (D, K and N)			COG0173	Aspartyl-tRNA synthetase (AspS) (PDB:1C0A)	K01876	aspartyl-tRNA synthetase [EC:6.1.1.12]	COG0173	Aminoacyl-tRNA synthetases	MLNYLNKFKIFNGWVDNLKAHSFYVFFDLKINNNDHIQVVIKKNQNYNFNFLKNLNYIKILVLLTLRNNERVDFFKKYGKFELFLIKIIKINTFLNFKIKKIKSLSIFLFIKSLIIRFFTIFLFFENFFYIETPILSKNTIEGAKIYILPSKKKNLFFSLPQSPQLFKQIIMFFKISRYYQISKCFRNEDRRKDRKNEFLQLDIEVSFINNFDIIFFLENFILFLFFFLFNYYFFKFSCISYKKCLKYFFNDKPDLRFKLYFNKIFFHKIFKNYNVYLIENLNYIIFFGKNFKNYNFFLKNKKNFDFIFFFKKYYYKNFYSLNVFLNKYIFEILIKIIIKCLSLIFFFFNINKEFLKIFFSNYFAINNFLNFHLYFTWIINFPLYEFSYILNKYIFLSNPFSKVVNIDLIYLDLNPIRCLSKSYDITINGVEVGGGTSRNEKKFLQKKIFLVSLNLFELSYNFSFFINFYKGAPPQHAGVGIGIDRIIMVVLGINSLSSIDFIPILNHNFNFIMKSPNFIF
4993	GC_00000162	Dalbulus_presence	GLMC_Bin333	77	11	11	1	0	1.0	1.0	1.0	ko00001|ko01000|ko01007|ko03016|ko03016	KEGG Orthology (KO)>>>09120 Genetic Information Processing>>>09122 Translation>>>00970 Aminoacyl-tRNA biosynthesis [PATH:ko00970]|Enzymes>>>6. Ligases>>>6.1 Forming carbon-oxygen bonds>>>6.1.1 Ligases forming aminoacyl-tRNA and related compounds>>>6.1.1.6 lysine---tRNA ligase|Amino acid related enzymes>>>Aminoacyl-tRNA synthetase>>>Class II (A)|Transfer RNA biogenesis>>>Eukaryotic type>>>Aminoacyl-tRNA synthetases (AARSs)>>>Multi-aminoacyl-tRNA synthetase complex (MSC)|Transfer RNA biogenesis>>>Prokaryotic type>>>Aminoacyl-tRNA synthetases (AARSs)>>>Other AARSs	J	Translation, ribosomal structure and biogenesis			PF00152.26	tRNA synthetases class II (D, K and N)			COG0173	Aspartyl-tRNA synthetase (AspS) (PDB:1C0A)	K01876	aspartyl-tRNA synthetase [EC:6.1.1.12]	COG0173	Aminoacyl-tRNA synthetases	MLNYLNKFKIFNGWVDNLKAHSFYVFFDLKINNNDHIQVVIKKNQNYNFNFLKNLNYIKILVLLTLRNNERVDFFKKYGKFELFLIKIIKINTFLNFKIKKIKSLSIFLFIKSLIIRFFTIFLFFENFFYIETPILSKNTIEGAKIYILPSKKKNLFFSLPQSPQLFKQIIMFFKISRYYQISKCFRNEDRRKDRKNEFLQLDIEVSFINNFDIIFFLENFILFLFFFLFNYYFFKFSCISYKKCLKYFFNDKPDLRFKLYFNKIFFHKIFKNYNVYLIENLNYIIFFGKNFKNYNFFLKNKKNFDFIFFFKKYYYKNFYSLNVFLNKYIFEILIKIIIKCLSLIFFFFNINKEFLKIFFSNYFAINNFLNFHLYFTWIINFPLYEFSYILNKYIFLSNPFSKVVNIDLIYLDLNPIRCLSKSYDITINGVEVGGGTSRNEKKFLQKKIFLVSLNLFELSYNFSFFINFYKGAPPQHAGVGIGIDRIIMVVLGINSLSSIDFIPILNHNFNFIMKSPNFIF
4994	GC_00000162	Dalbulus_presence	GLMC_Bin334	77	11	11	1	0	1.0	1.0	1.0	ko00001|ko01000|ko01007|ko03016|ko03016	KEGG Orthology (KO)>>>09120 Genetic Information Processing>>>09122 Translation>>>00970 Aminoacyl-tRNA biosynthesis [PATH:ko00970]|Enzymes>>>6. Ligases>>>6.1 Forming carbon-oxygen bonds>>>6.1.1 Ligases forming aminoacyl-tRNA and related compounds>>>6.1.1.6 lysine---tRNA ligase|Amino acid related enzymes>>>Aminoacyl-tRNA synthetase>>>Class II (A)|Transfer RNA biogenesis>>>Eukaryotic type>>>Aminoacyl-tRNA synthetases (AARSs)>>>Multi-aminoacyl-tRNA synthetase complex (MSC)|Transfer RNA biogenesis>>>Prokaryotic type>>>Aminoacyl-tRNA synthetases (AARSs)>>>Other AARSs	J	Translation, ribosomal structure and biogenesis			PF00152.26	tRNA synthetases class II (D, K and N)			COG0173	Aspartyl-tRNA synthetase (AspS) (PDB:1C0A)	K01876	aspartyl-tRNA synthetase [EC:6.1.1.12]	COG0173	Aminoacyl-tRNA synthetases	MLNYLNKFKIFNGWVDNLKAHSFYVFFDLKINNNDHIQVVIKKNQNYNFNFLKNLNYIKILVLLTLRNNERVDFFKKYGKFELFLIKIIKINTFLNFKIKKIKSLSIFLFIKSLIIRFFTIFLFFENFFYIETPILSKNTIEGAKIYILPSKKKNLFFSLPQSPQLFKQIIMFFKISRYYQISKCFRNEDRRKDRKNEFLQLDIEVSFINNFDIIFFLENFILFLFFFLFNYYFFKFSCISYKKCLKYFFNDKPDLRFKLYFNKIFFHKIFKNYNVYLIENLNYIIFFGKNFKNYNFFLKNKKNFDFIFFFKKYYYKNFYSLNVFLNKYIFEILIKIIIKCLSLIFFFFNINKEFLKIFFSNYFAINNFLNFHLYFTWIINFPLYEFSYILNKYIFLSNPFSKVVNIDLIYLDLNPIRCLSKSYDITINGVEVGGGTSRNEKKFLQKKIFLVSLNLFELSYNFSFFINFYKGAPPQHAGVGIGIDRIIMVVLGINSLSSIDFIPILNHNFNFIMKSPNFIF
4995	GC_00000162	Dalbulus_presence	GLMC_Bin335	37	11	11	1	0	1.0	1.0	1.0	ko00001|ko01000|ko01007|ko03016|ko03016	KEGG Orthology (KO)>>>09120 Genetic Information Processing>>>09122 Translation>>>00970 Aminoacyl-tRNA biosynthesis [PATH:ko00970]|Enzymes>>>6. Ligases>>>6.1 Forming carbon-oxygen bonds>>>6.1.1 Ligases forming aminoacyl-tRNA and related compounds>>>6.1.1.6 lysine---tRNA ligase|Amino acid related enzymes>>>Aminoacyl-tRNA synthetase>>>Class II (A)|Transfer RNA biogenesis>>>Eukaryotic type>>>Aminoacyl-tRNA synthetases (AARSs)>>>Multi-aminoacyl-tRNA synthetase complex (MSC)|Transfer RNA biogenesis>>>Prokaryotic type>>>Aminoacyl-tRNA synthetases (AARSs)>>>Other AARSs	J	Translation, ribosomal structure and biogenesis			PF00152.26	tRNA synthetases class II (D, K and N)			COG0173	Aspartyl-tRNA synthetase (AspS) (PDB:1C0A)	K01876	aspartyl-tRNA synthetase [EC:6.1.1.12]	COG0173	Aminoacyl-tRNA synthetases	MLNYLNKFKIFNGWVDNLKAHSFYVFFDLKINNNDHIQVVIKKNQNYNFNFLKNLNYIKILVLLTLRNNERVDFFKKYGKFELFLIKIIKINTFLNFKIKKIKSLSIFLFIKSLIIRFFTIFLFFENFFYIETPILSKNTIEGAKIYILPSKKKNLFFSLPQSPQLFKQIIMFFKISRYYQISKCFRNEDRRKDRKNEFLQLDIEVSFINNFDIIFFLENFILFLFFFLFNYYFFKFSCISYKKCLKYFFNDKPDLRFKLYFNKIFFHKIFKNYNVYLIENLNYIIFFGKNFKNYNFFLKNKKNFDFIFFFKKYYYKNFYSLNVFLNKYIFEILIKIIIKCLSLIFFFFNINKEFLKIFFSNYFAINNFLNFHLYFTWIINFPLYEFSYILNKYIFLSNPFSKVVNIDLIYLDLNPIRCLSKSYDITINGVEVGGGTSRNEKKFLQKKIFLVSLNLFELSYNFSFFINFYKGAPPQHAGVGIGIDRIIMVVLGINSLSSIDFIPILNHNFNFIMKSPNFIF
4996	GC_00000162	Dalbulus_presence	GLMC_Bin336	17	11	11	1	0	1.0	1.0	1.0	ko00001|ko01000|ko01007|ko03016|ko03016	KEGG Orthology (KO)>>>09120 Genetic Information Processing>>>09122 Translation>>>00970 Aminoacyl-tRNA biosynthesis [PATH:ko00970]|Enzymes>>>6. Ligases>>>6.1 Forming carbon-oxygen bonds>>>6.1.1 Ligases forming aminoacyl-tRNA and related compounds>>>6.1.1.6 lysine---tRNA ligase|Amino acid related enzymes>>>Aminoacyl-tRNA synthetase>>>Class II (A)|Transfer RNA biogenesis>>>Eukaryotic type>>>Aminoacyl-tRNA synthetases (AARSs)>>>Multi-aminoacyl-tRNA synthetase complex (MSC)|Transfer RNA biogenesis>>>Prokaryotic type>>>Aminoacyl-tRNA synthetases (AARSs)>>>Other AARSs	J	Translation, ribosomal structure and biogenesis			PF00152.26	tRNA synthetases class II (D, K and N)			COG0173	Aspartyl-tRNA synthetase (AspS) (PDB:1C0A)	K01876	aspartyl-tRNA synthetase [EC:6.1.1.12]	COG0173	Aminoacyl-tRNA synthetases	MLNYLNKFKIFNGWVDNLKAHSFYVFFDLKINNNDHIQVVIKKNQNYNFNFLKNLNYIKILVLLTLRNNERVDFFKKYGKFELFLIKIIKINTFLNFKIKKIKSLSIFLFIKSLIIRFFTIFLFFENFFYIETPILSKNTIEGAKIYILPSKKKNLFFSLPQSPQLFKQIIMFFKISRYYQISKCFRNEDRRKDRKNEFLQLDIEVSFINNFDIIFFLENFILFLFFFLFNYYFFKFSCISYKKCLKYFFNDKPDLRFKLYFNKIFFHKIFKNYNVYLIENLNYIIFFGKNFKNYNFFLKNKKNFDFIFFFKKYYYKNFYSLNVFLNKYIFEILIKIIIKCLSLIFFFFNINKEFLKIFFSNYFAINNFLNFHLYFTWIINFPLYEFSYILNKYIFLSNPFSKVVNIDLIYLDLNPIRCLSKSYDITINGVEVGGGTSRNEKKFLQKKIFLVSLNLFELSYNFSFFINFYKGAPPQHAGVGIGIDRIIMVVLGINSLSSIDFIPILNHNFNFIMKSPNFIF
4997	GC_00000162	Dalbulus_presence	GLMC_Bin337	92	11	11	1	0	1.0	1.0	1.0	ko00001|ko01000|ko01007|ko03016|ko03016	KEGG Orthology (KO)>>>09120 Genetic Information Processing>>>09122 Translation>>>00970 Aminoacyl-tRNA biosynthesis [PATH:ko00970]|Enzymes>>>6. Ligases>>>6.1 Forming carbon-oxygen bonds>>>6.1.1 Ligases forming aminoacyl-tRNA and related compounds>>>6.1.1.6 lysine---tRNA ligase|Amino acid related enzymes>>>Aminoacyl-tRNA synthetase>>>Class II (A)|Transfer RNA biogenesis>>>Eukaryotic type>>>Aminoacyl-tRNA synthetases (AARSs)>>>Multi-aminoacyl-tRNA synthetase complex (MSC)|Transfer RNA biogenesis>>>Prokaryotic type>>>Aminoacyl-tRNA synthetases (AARSs)>>>Other AARSs	J	Translation, ribosomal structure and biogenesis			PF00152.26	tRNA synthetases class II (D, K and N)			COG0173	Aspartyl-tRNA synthetase (AspS) (PDB:1C0A)	K01876	aspartyl-tRNA synthetase [EC:6.1.1.12]	COG0173	Aminoacyl-tRNA synthetases	MLNYLNKFKIFNGWVDNLKAHSFYVFFDLKINNNDHIQVVIKKNQNYNFNFLKNLNYIKILVLLTLRNNERVDFFKKYGKFELFLIKIIKINTFLNFKIKKIKSLSIFLFIKSLIIRFFTIFLFFENFFYIETPILSKNTIEGAKIYILPSKKKNLFFSLPQSPQLFKQIIMFFKISRYYQISKCFRNEDRRKDRKNEFLQLDIEVSFINNFDIIFFLENFILFLFFFLFNYYFFKFSCISYKKCLKYFFNDKPDLRFKLYFNKIFFHKIFKNYNVYLIENLNYIIFFGKNFKNYNFFLKNKKNFDFIFFFKKYYYKNFYSLNVFLNKYIFEILIKIIIKCLSLIFFFFNINKEFLKIFFSNYFAINNFLNFHLYFTWIINFPLYEFSYILNKYIFLSNPFSKVVNIDLIYLDLNPIRCLSKSYDITINGVEVGGGTSRNEKKFLQKKIFLVSLNLFELSYNFSFFINFYKGAPPQHAGVGIGIDRIIMVVLGINSLSSIDFIPILNHNFNFIMKSPNFIF
4998	GC_00000162	Dalbulus_presence	GLMC_Bin338	39	11	11	1	0	1.0	1.0	1.0	ko00001|ko01000|ko01007|ko03016|ko03016	KEGG Orthology (KO)>>>09120 Genetic Information Processing>>>09122 Translation>>>00970 Aminoacyl-tRNA biosynthesis [PATH:ko00970]|Enzymes>>>6. Ligases>>>6.1 Forming carbon-oxygen bonds>>>6.1.1 Ligases forming aminoacyl-tRNA and related compounds>>>6.1.1.6 lysine---tRNA ligase|Amino acid related enzymes>>>Aminoacyl-tRNA synthetase>>>Class II (A)|Transfer RNA biogenesis>>>Eukaryotic type>>>Aminoacyl-tRNA synthetases (AARSs)>>>Multi-aminoacyl-tRNA synthetase complex (MSC)|Transfer RNA biogenesis>>>Prokaryotic type>>>Aminoacyl-tRNA synthetases (AARSs)>>>Other AARSs	J	Translation, ribosomal structure and biogenesis			PF00152.26	tRNA synthetases class II (D, K and N)			COG0173	Aspartyl-tRNA synthetase (AspS) (PDB:1C0A)	K01876	aspartyl-tRNA synthetase [EC:6.1.1.12]	COG0173	Aminoacyl-tRNA synthetases	MLNYLNKFKIFNGWVDNLKAHSFYVFFDLKINNNDHIQVVIKKNQNYNFNFLKNLNYIKILVLLTLRNNERVDFFKKYGKFELFLIKIIKINTFLNFKIKKIKSLSIFLFIKSLIIRFFTIFLFFENFFYIETPILSKNTIEGAKIYILPSKKKNLFFSLPQSPQLFKQIIMFFKISRYYQISKCFRNEDRRKDRKNEFLQLDIEVSFINNFDIIFFLENFILFLFFFLFNYYFFKFSCISYKKCLKYFFNDKPDLRFKLYFNKIFFHKIFKNYNVYLIENLNYIIFFGKNFKNYNFFLKNKKNFDFIFFFKKYYYKNFYSLNVFLNKYIFEILIKIIIKCLSLIFFFFNINKEFLKIFFSNYFAINNFLNFHLYFTWIINFPLYEFSYILNKYIFLSNPFSKVVNIDLIYLDLNPIRCLSKSYDITINGVEVGGGTSRNEKKFLQKKIFLVSLNLFELSYNFSFFINFYKGAPPQHAGVGIGIDRIIMVVLGINSLSSIDFIPILNHNFNFIMKSPNFIF
4999	GC_00000163	Dalbulus_presence	GLMC_Bin328	14	11	11	1	0	1.0	1.0	1.0			J	Translation, ribosomal structure and biogenesis			PF00849.28	RNA pseudouridylate synthase			COG0564	Pseudouridine synthase RluA, 23S rRNA- or tRNA-specific (RluA) (PDB:2I82)			COG0564	23S rRNA modification	MIVHSSNNYFNKTLVNHLINYLGLNAIQLFRLGFLNRLDKDTTGLTVISKTLNFYINYLNQFFKNILKKYYVFFIFGKLKSIFLKSFLFNKFNSLRVNKKHSFTFIKLIKTVDFFNYPLYLFKCKLIYGRSHQIRIHLNFLKRFIVLDNLYNPLNKIHILKYANRQLIHLYFINFFYLNRNFSFYVNIFNDMLNILNLK
5000	GC_00000163	Dalbulus_presence	GLMC_Bin329	84	11	11	1	0	1.0	1.0	1.0			J	Translation, ribosomal structure and biogenesis			PF00849.28	RNA pseudouridylate synthase			COG0564	Pseudouridine synthase RluA, 23S rRNA- or tRNA-specific (RluA) (PDB:2I82)			COG0564	23S rRNA modification	MIVHSSNNYFNKTLVNHLINYLGLNAIQLFRLGFLNRLDKDTTGLTVISKTLNFYINYLNQFFKNILKKYYVFFIFGKLKSIFLKSFLFNKFNSLRVNKKHSFTFIKLIKTVDFFNYPLYLFKCKLIYGRSHQIRIHLNFLKRFIVLDNLYNPLNKIHILKYANRQLIHLYFINFFYLNRNFSFYVNIFNDMLNILNLK
5001	GC_00000163	Dalbulus_presence	GLMC_Bin330	107	11	11	1	0	1.0	1.0	1.0			J	Translation, ribosomal structure and biogenesis			PF00849.28	RNA pseudouridylate synthase			COG0564	Pseudouridine synthase RluA, 23S rRNA- or tRNA-specific (RluA) (PDB:2I82)			COG0564	23S rRNA modification	MIVHSSNNYFNKTLVNHLINYLGLNAIQLFRLGFLNRLDKDTTGLTVISKTLNFYINYLNQFFKNILKKYYVFFIFGKLKSIFLKSFLFNKFNSLRVNKKHSFTFIKLIKTVDFFNYPLYLFKCKLIYGRSHQIRIHLNFLKRFIVLDNLYNPLNKIHILKYANRQLIHLYFINFFYLNRNFSFYVNIFNDMLNILNLK
5002	GC_00000163	Dalbulus_presence	GLMC_Bin331	67	11	11	1	0	1.0	1.0	1.0			J	Translation, ribosomal structure and biogenesis			PF00849.28	RNA pseudouridylate synthase			COG0564	Pseudouridine synthase RluA, 23S rRNA- or tRNA-specific (RluA) (PDB:2I82)			COG0564	23S rRNA modification	MIVHSSNNYFNKTLVNHLINYLGLNAIQLFRLGFLNRLDKDTTGLTVISKTLNFYINYLNQFFKNILKKYYVFFIFGKLKSIFLKSFLFNKFNSLRVNKKHSFTFIKLIKTVDFFNYPLYLFKCKLIYGRSHQIRIHLNFLKRFIVLDNLYNPLNKIHILKYANRQLIHLYFINFFYLNRNFSFYVNIFNDMLNILNLK
5003	GC_00000163	Dalbulus_presence	GLMC_Bin332	23	11	11	1	0	1.0	1.0	1.0			J	Translation, ribosomal structure and biogenesis			PF00849.28	RNA pseudouridylate synthase			COG0564	Pseudouridine synthase RluA, 23S rRNA- or tRNA-specific (RluA) (PDB:2I82)			COG0564	23S rRNA modification	MIVHSSNNYFNKTLVNHLINYLGLNAIQLFRLGFLNRLDKDTTGLTVISKTLNFYINYLNQFFKNILKKYYVFFIFGKLKSIFLKSFLFNKFNSLRVNKKHSFTFIKLIKTVDFFNYPLYLFKCKLIYGRSHQIRIHLNFLKRFIVLDNLYNPLNKIHILKYANRQLIHLYFINFFYLNRNFSFYVNIFNDMLNILNLK
5004	GC_00000163	Dalbulus_presence	GLMC_Bin333	84	11	11	1	0	1.0	1.0	1.0			J	Translation, ribosomal structure and biogenesis			PF00849.28	RNA pseudouridylate synthase			COG0564	Pseudouridine synthase RluA, 23S rRNA- or tRNA-specific (RluA) (PDB:2I82)			COG0564	23S rRNA modification	MIVHSSNNYFNKTLVNHLINYLGLNAIQLFRLGFLNRLDKDTTGLTVISKTLNFYINYLNQFFKNILKKYYVFFIFGKLKSIFLKSFLFNKFNSLRVNKKHSFTFIKLIKTVDFFNYPLYLFKCKLIYGRSHQIRIHLNFLKRFIVLDNLYNPLNKIHILKYANRQLIHLYFINFFYLNRNFSFYVNIFNDMLNILNLK
5005	GC_00000163	Dalbulus_presence	GLMC_Bin334	84	11	11	1	0	1.0	1.0	1.0			J	Translation, ribosomal structure and biogenesis			PF00849.28	RNA pseudouridylate synthase			COG0564	Pseudouridine synthase RluA, 23S rRNA- or tRNA-specific (RluA) (PDB:2I82)			COG0564	23S rRNA modification	MIVHSSNNYFNKTLVNHLINYLGLNAIQLFRLGFLNRLDKDTTGLTVISKTLNFYINYLNQFFKNILKKYYVFFIFGKLKSIFLKSFLFNKFNSLRVNKKHSFTFIKLIKTVDFFNYPLYLFKCKLIYGRSHQIRIHLNFLKRFIVLDNLYNPLNKIHILKYANRQLIHLYFINFFYLNRNFSFYVNIFNDMLNILNLK
5006	GC_00000163	Dalbulus_presence	GLMC_Bin335	30	11	11	1	0	1.0	1.0	1.0			J	Translation, ribosomal structure and biogenesis			PF00849.28	RNA pseudouridylate synthase			COG0564	Pseudouridine synthase RluA, 23S rRNA- or tRNA-specific (RluA) (PDB:2I82)			COG0564	23S rRNA modification	MIVHSSNNYFNKTLVNHLINYLGLNAIQLFRLGFLNRLDKDTTGLTVISKTLNFYINYLNQFFKNILKKYYVFFIFGKLKSIFLKSFLFNKFNSLRVNKKHSFTFIKLIKTVDFFNYPLYLFKCKLIYGRSHQIRIHLNFLKRFIVLDNLYNPLNKIHILKYANRQLIHLYFINFFYLNRNFSFYVNIFNDMLNILNLK
5007	GC_00000163	Dalbulus_presence	GLMC_Bin336	24	11	11	1	0	1.0	1.0	1.0			J	Translation, ribosomal structure and biogenesis			PF00849.28	RNA pseudouridylate synthase			COG0564	Pseudouridine synthase RluA, 23S rRNA- or tRNA-specific (RluA) (PDB:2I82)			COG0564	23S rRNA modification	MIVHSSNNYFNKTLVNHLINYLGLNAIQLFRLGFLNRLDKDTTGLTVISKTLNFYINYLNQFFKNILKKYYVFFIFGKLKSIFLKSFLFNKFNSLRVNKKHSFTFIKLIKTVDFFNYPLYLFKCKLIYGRSHQIRIHLNFLKRFIVLDNLYNPLNKIHILKYANRQLIHLYFINFFYLNRNFSFYVNIFNDMLNILNLK
5008	GC_00000163	Dalbulus_presence	GLMC_Bin337	99	11	11	1	0	1.0	1.0	1.0			J	Translation, ribosomal structure and biogenesis			PF00849.28	RNA pseudouridylate synthase			COG0564	Pseudouridine synthase RluA, 23S rRNA- or tRNA-specific (RluA) (PDB:2I82)			COG0564	23S rRNA modification	MIVHSSNNYFNKTLVNHLINYLGLNAIQLFRLGFLNRLDKDTTGLTVISKTLNFYINYLNQFFKNILKKYYVFFIFGKLKSIFLKSFLFNKFNSLRVNKKHSFTFIKLIKTVDFFNYPLYLFKCKLIYGRSHQIRIHLNFLKRFIVLDNLYNPLNKIHILKYANRQLIHLYFINFFYLNRNFSFYVNIFNDMLNILNLK
5009	GC_00000163	Dalbulus_presence	GLMC_Bin338	46	11	11	1	0	1.0	1.0	1.0			J	Translation, ribosomal structure and biogenesis			PF00849.28	RNA pseudouridylate synthase			COG0564	Pseudouridine synthase RluA, 23S rRNA- or tRNA-specific (RluA) (PDB:2I82)			COG0564	23S rRNA modification	MIVHSSNNYFNKTLVNHLINYLGLNAIQLFRLGFLNRLDKDTTGLTVISKTLNFYINYLNQFFKNILKKYYVFFIFGKLKSIFLKSFLFNKFNSLRVNKKHSFTFIKLIKTVDFFNYPLYLFKCKLIYGRSHQIRIHLNFLKRFIVLDNLYNPLNKIHILKYANRQLIHLYFINFFYLNRNFSFYVNIFNDMLNILNLK
5010	GC_00000164	Dalbulus_presence	GLMC_Bin328	22	11	11	1	0	1.0	1.0	1.0																	MFIIAYQKLNNFFVDDNFFFNNLIFFFLIINKINLFNLFFLKKIINIIFSYKNNVKKKYNYNSKKVNIFNQKRIFNYINLNSFYEF
5011	GC_00000164	Dalbulus_presence	GLMC_Bin329	92	11	11	1	0	1.0	1.0	1.0																	MFIIAYQKLNNFFVDDNFFFNNLIFFFLIINKINLFNLFFLKKIINIIFSYKNNVKKKYNYNSKKVNIFNQKRIFNYINLNSFYEF
5012	GC_00000164	Dalbulus_presence	GLMC_Bin330	99	11	11	1	0	1.0	1.0	1.0																	MFIIAYQKLNNFFVDDNFFFNNLIFFFLIINKINLFNLFFLKKIINIIFSYKNNVKKKYNYNSKKVNIFNQKRIFNYINLNSFYEF
5013	GC_00000164	Dalbulus_presence	GLMC_Bin331	59	11	11	1	0	1.0	1.0	1.0																	MFIIAYQKLNNFFVDDNFFFNNLIFFFLIINKINLFNLFFLKKIINIIFSYKNNVKKKYNYNSKKVNIFNQKRIFNYINLNSFYEF
5014	GC_00000164	Dalbulus_presence	GLMC_Bin332	15	11	11	1	0	1.0	1.0	1.0																	MFIIAYQKLNNFFVDDNFFFNNLIFFFLIINKINLFNLFFLKKIINIIFSYKNNVKKKYNYNSKKVNIFNQKRIFNYINLNSFYEF
5015	GC_00000164	Dalbulus_presence	GLMC_Bin333	92	11	11	1	0	1.0	1.0	1.0																	MFIIAYQKLNNFFVDDNFFFNNLIFFFLIINKINLFNLFFLKKIINIIFSYKNNVKKKYNYNSKKVNIFNQKRIFNYINLNSFYEF
5016	GC_00000164	Dalbulus_presence	GLMC_Bin334	92	11	11	1	0	1.0	1.0	1.0																	MFIIAYQKLNNFFVDDNFFFNNLIFFFLIINKINLFNLFFLKKIINIIFSYKNNVKKKYNYNSKKVNIFNQKRIFNYINLNSFYEF
5017	GC_00000164	Dalbulus_presence	GLMC_Bin335	22	11	11	1	0	1.0	1.0	1.0																	MFIIAYQKLNNFFVDDNFFFNNLIFFFLIINKINLFNLFFLKKIINIIFSYKNNVKKKYNYNSKKVNIFNQKRIFNYINLNSFYEF
5018	GC_00000164	Dalbulus_presence	GLMC_Bin336	32	11	11	1	0	1.0	1.0	1.0																	MFIIAYQKLNNFFVDDNFFFNNLIFFFLIINKINLFNLFFLKKIINIIFSYKNNVKKKYNYNSKKVNIFNQKRIFNYINLNSFYEF
5019	GC_00000164	Dalbulus_presence	GLMC_Bin337	107	11	11	1	0	1.0	1.0	1.0																	MFIIAYQKLNNFFVDDNFFFNNLIFFFLIINKINLFNLFFLKKIINIIFSYKNNVKKKYNYNSKKVNIFNQKRIFNYINLNSFYEF
5020	GC_00000164	Dalbulus_presence	GLMC_Bin338	111	11	11	1	0	1.0	1.0	1.0																	MFIIAYQKLNNFFVDDNFFFNNLIFFFLIINKINLFNLFFLKKIINIIFSYKNNVKKKYNYNSKKVNIFNQKRIFNYINLNSFYEF
5021	GC_00000165	Dalbulus_presence	GLMC_Bin328	102	11	11	1	0	1.0	1.0	1.0																	MLFKYSVVNSLACFVNNKLFIDIKIITYFKKGAGLIYYKNHLEKNIINKLKFFIFYINFNFLNYNLYIIIKPYNVKKYNNCLDLPMFFSMMLAFFKIKFKKCITVIGNINYKLGTLNISGNLINKINYINFKKKINFLIISDNINNNFFQKNKYILKFKYLYEIYLFLKRCLTQRKSSVFTDRLSRVQISQHLFY
5022	GC_00000165	Dalbulus_presence	GLMC_Bin329	64	11	11	1	0	1.0	1.0	1.0																	MLFKYSVVNSLACFVNNKLFIDIKIITYFKKGAGLIYYKNHLEKNIINKLKFFIFYINFNFLNYNLYIIIKPYNVKKYNNCLDLPMFFSMMLAFFKIKFKKCITVIGNINYKLGTLNISGNLINKINYINFKKKINFLIISDNINNNFFQKNKYILKFKYLYEIYLFLKRCLTQRKSSVFTDRLSRVQISQHLFY
5023	GC_00000165	Dalbulus_presence	GLMC_Bin330	19	11	11	1	0	1.0	1.0	1.0																	MLFKYSVVNSLACFVNNKLFIDIKIITYFKKGAGLIYYKNHLEKNIINKLKFFIFYINFNFLNYNLYIIIKPYNVKKYNNCLDLPMFFSMMLAFFKIKFKKCITVIGNINYKLGTLNISGNLINKINYINFKKKINFLIISDNINNNFFQKNKYILKFKYLYEIYLFLKRCLTQRKSSVFTDRLSRVQISQHLFY
5024	GC_00000165	Dalbulus_presence	GLMC_Bin331	87	11	11	1	0	1.0	1.0	1.0																	MLFKYSVVNSLACFVNNKLFIDIKIITYFKKGAGLIYYKNHLEKNIINKLKFFIFYINFNFLNYNLYIIIKPYNVKKYNNCLDLPMFFSMMLAFFKIKFKKCITVIGNINYKLGTLNISGNLINKINYINFKKKINFLIISDNINNNFFQKNKYILKFKYLYEIYLFLKRCLTQRKSSVFTDRLSRVQISQHLFY
5025	GC_00000165	Dalbulus_presence	GLMC_Bin332	43	11	11	1	0	1.0	1.0	1.0																	MLFKYSVVNSLACFVNNKLFIDIKIITYFKKGAGLIYYKNHLEKNIINKLKFFIFYINFNFLNYNLYIIIKPYNVKKYNNCLDLPMFFSMMLAFFKIKFKKCITVIGNINYKLGTLNISGNLINKINYINFKKKINFLIISDNINNNFFQKNKYILKFKYLYEIYLFLKRCLTQRKSSVFTDRLSRVQISQHLFY
5026	GC_00000165	Dalbulus_presence	GLMC_Bin333	64	11	11	1	0	1.0	1.0	1.0																	MLFKYSVVNSLACFVNNKLFIDIKIITYFKKGAGLIYYKNHLEKNIINKLKFFIFYINFNFLNYNLYIIIKPYNVKKYNNCLDLPMFFSMMLAFFKIKFKKCITVIGNINYKLGTLNISGNLINKINYINFKKKINFLIISDNINNNFFQKNKYILKFKYLYEIYLFLKRCLTQRKSSVFTDRLSRVQISQHLFY
5027	GC_00000165	Dalbulus_presence	GLMC_Bin334	64	11	11	1	0	1.0	1.0	1.0																	MLFKYSVVNSLACFVNNKLFIDIKIITYFKKGAGLIYYKNHLEKNIINKLKFFIFYINFNFLNYNLYIIIKPYNVKKYNNCLDLPMFFSMMLAFFKIKFKKCITVIGNINYKLGTLNISGNLINKINYINFKKKINFLIISDNINNNFFQKNKYILKFKYLYEIYLFLKRCLTQRKSSVFTDRLSRVQISQHLFY
5028	GC_00000165	Dalbulus_presence	GLMC_Bin335	50	11	11	1	0	1.0	1.0	1.0																	MLFKYSVVNSLACFVNNKLFIDIKIITYFKKGAGLIYYKNHLEKNIINKLKFFIFYINFNFLNYNLYIIIKPYNVKKYNNCLDLPMFFSMMLAFFKIKFKKCITVIGNINYKLGTLNISGNLINKINYINFKKKINFLIISDNINNNFFQKNKYILKFKYLYEIYLFLKRCLTQRKSSVFTDRLSRVQISQHLFY
5029	GC_00000165	Dalbulus_presence	GLMC_Bin336	4	11	11	1	0	1.0	1.0	1.0																	MLFKYSVVNSLACFVNNKLFIDIKIITYFKKGAGLIYYKNHLEKNIINKLKFFIFYINFNFLNYNLYIIIKPYNVKKYNNCLDLPMFFSMMLAFFKIKFKKCITVIGNINYKLGTLNISGNLINKINYINFKKKINFLIISDNINNNFFQKNKYILKFKYLYEIYLFLKRCLTQRKSSVFTDRLSRVQISQHLFY
5030	GC_00000165	Dalbulus_presence	GLMC_Bin337	79	11	11	1	0	1.0	1.0	1.0																	MLFKYSVVNSLACFVNNKLFIDIKIITYFKKGAGLIYYKNHLEKNIINKLKFFIFYINFNFLNYNLYIIIKPYNVKKYNNCLDLPMFFSMMLAFFKIKFKKCITVIGNINYKLGTLNISGNLINKINYINFKKKINFLIISDNINNNFFQKNKYILKFKYLYEIYLFLKRCLTQRKSSVFTDRLSRVQISQHLFY
5031	GC_00000165	Dalbulus_presence	GLMC_Bin338	26	11	11	1	0	1.0	1.0	1.0																	MLFKYSVVNSLACFVNNKLFIDIKIITYFKKGAGLIYYKNHLEKNIINKLKFFIFYINFNFLNYNLYIIIKPYNVKKYNNCLDLPMFFSMMLAFFKIKFKKCITVIGNINYKLGTLNISGNLINKINYINFKKKINFLIISDNINNNFFQKNKYILKFKYLYEIYLFLKRCLTQRKSSVFTDRLSRVQISQHLFY
5032	GC_00000166	Dalbulus_presence	GLMC_Bin328	83	11	11	1	0	1.0	1.0	1.0			O	Posttranslational modification, protein turnover, chaperones			PF00085.27	Thioredoxin			COG3118	Chaperedoxin CnoX, contains thioredoxin-like and TPR-like domains, YbbN/TrxSC family (CnoX) (PDB:3QDN) (PUBMED:21498507;29754824)					MKKTVNELLIENKIKFENIFILIFFWSEWSEKNKILEIIINKIKKNFKKNLEIFKININYNKYISEKFSIREVPTTVVILNNHIIVKKIGFFNNNYLKKIINKYI
5033	GC_00000166	Dalbulus_presence	GLMC_Bin329	45	11	11	1	0	1.0	1.0	1.0			O	Posttranslational modification, protein turnover, chaperones			PF00085.27	Thioredoxin			COG3118	Chaperedoxin CnoX, contains thioredoxin-like and TPR-like domains, YbbN/TrxSC family (CnoX) (PDB:3QDN) (PUBMED:21498507;29754824)					MKKTVNELLIENKIKFENIFILIFFWSEWSEKNKILEIIINKIKKNFKKNLEIFKININYNKYISEKFSIREVPTTVVILNNHIIVKKIGFFNNNYLKKIINKYI
5034	GC_00000166	Dalbulus_presence	GLMC_Bin330	39	11	11	1	0	1.0	1.0	1.0			O	Posttranslational modification, protein turnover, chaperones			PF00085.27	Thioredoxin			COG3118	Chaperedoxin CnoX, contains thioredoxin-like and TPR-like domains, YbbN/TrxSC family (CnoX) (PDB:3QDN) (PUBMED:21498507;29754824)					MKKTVNELLIENKIKFENIFILIFFWSEWSEKNKILEIIINKIKKNFKKNLEIFKININYNKYISEKFSIREVPTTVVILNNHIIVKKIGFFNNNYLKKIINKYI
5035	GC_00000166	Dalbulus_presence	GLMC_Bin331	106	11	11	1	0	1.0	1.0	1.0			O	Posttranslational modification, protein turnover, chaperones			PF00085.27	Thioredoxin			COG3118	Chaperedoxin CnoX, contains thioredoxin-like and TPR-like domains, YbbN/TrxSC family (CnoX) (PDB:3QDN) (PUBMED:21498507;29754824)					MKKTVNELLIENKIKFENIFILIFFWSEWSEKNKILEIIINKIKKNFKKNLEIFKININYNKYISEKFSIREVPTTVVILNNHIIVKKIGFFNNNYLKKIINKYI
5036	GC_00000166	Dalbulus_presence	GLMC_Bin332	62	11	11	1	0	1.0	1.0	1.0			O	Posttranslational modification, protein turnover, chaperones			PF00085.27	Thioredoxin			COG3118	Chaperedoxin CnoX, contains thioredoxin-like and TPR-like domains, YbbN/TrxSC family (CnoX) (PDB:3QDN) (PUBMED:21498507;29754824)					MKKTVNELLIENKIKFENIFILIFFWSEWSEKNKILEIIINKIKKNFKKNLEIFKININYNKYISEKFSIREVPTTVVILNNHIIVKKIGFFNNNYLKKIINKYI
5037	GC_00000166	Dalbulus_presence	GLMC_Bin333	45	11	11	1	0	1.0	1.0	1.0			O	Posttranslational modification, protein turnover, chaperones			PF00085.27	Thioredoxin			COG3118	Chaperedoxin CnoX, contains thioredoxin-like and TPR-like domains, YbbN/TrxSC family (CnoX) (PDB:3QDN) (PUBMED:21498507;29754824)					MKKTVNELLIENKIKFENIFILIFFWSEWSEKNKILEIIINKIKKNFKKNLEIFKININYNKYISEKFSIREVPTTVVILNNHIIVKKIGFFNNNYLKKIINKYI
5038	GC_00000166	Dalbulus_presence	GLMC_Bin334	45	11	11	1	0	1.0	1.0	1.0			O	Posttranslational modification, protein turnover, chaperones			PF00085.27	Thioredoxin			COG3118	Chaperedoxin CnoX, contains thioredoxin-like and TPR-like domains, YbbN/TrxSC family (CnoX) (PDB:3QDN) (PUBMED:21498507;29754824)					MKKTVNELLIENKIKFENIFILIFFWSEWSEKNKILEIIINKIKKNFKKNLEIFKININYNKYISEKFSIREVPTTVVILNNHIIVKKIGFFNNNYLKKIINKYI
5039	GC_00000166	Dalbulus_presence	GLMC_Bin335	69	11	11	1	0	1.0	1.0	1.0			O	Posttranslational modification, protein turnover, chaperones			PF00085.27	Thioredoxin			COG3118	Chaperedoxin CnoX, contains thioredoxin-like and TPR-like domains, YbbN/TrxSC family (CnoX) (PDB:3QDN) (PUBMED:21498507;29754824)					MKKTVNELLIENKIKFENIFILIFFWSEWSEKNKILEIIINKIKKNFKKNLEIFKININYNKYISEKFSIREVPTTVVILNNHIIVKKIGFFNNNYLKKIINKYI
5040	GC_00000166	Dalbulus_presence	GLMC_Bin336	89	11	11	1	0	1.0	1.0	1.0			O	Posttranslational modification, protein turnover, chaperones			PF00085.27	Thioredoxin			COG3118	Chaperedoxin CnoX, contains thioredoxin-like and TPR-like domains, YbbN/TrxSC family (CnoX) (PDB:3QDN) (PUBMED:21498507;29754824)					MKKTVNELLIENKIKFENIFILIFFWSEWSEKNKILEIIINKIKKNFKKNLEIFKININYNKYISEKFSIREVPTTVVILNNHIIVKKIGFFNNNYLKKIINKYI
5041	GC_00000166	Dalbulus_presence	GLMC_Bin337	60	11	11	1	0	1.0	1.0	1.0			O	Posttranslational modification, protein turnover, chaperones			PF00085.27	Thioredoxin			COG3118	Chaperedoxin CnoX, contains thioredoxin-like and TPR-like domains, YbbN/TrxSC family (CnoX) (PDB:3QDN) (PUBMED:21498507;29754824)					MKKTVNELLIENKIKFENIFILIFFWSEWSEKNKILEIIINKIKKNFKKNLEIFKININYNKYISEKFSIREVPTTVVILNNHIIVKKIGFFNNNYLKKIINKYI
5042	GC_00000166	Dalbulus_presence	GLMC_Bin338	7	11	11	1	0	1.0	1.0	1.0			O	Posttranslational modification, protein turnover, chaperones			PF00085.27	Thioredoxin			COG3118	Chaperedoxin CnoX, contains thioredoxin-like and TPR-like domains, YbbN/TrxSC family (CnoX) (PDB:3QDN) (PUBMED:21498507;29754824)					MKKTVNELLIENKIKFENIFILIFFWSEWSEKNKILEIIINKIKKNFKKNLEIFKININYNKYISEKFSIREVPTTVVILNNHIIVKKIGFFNNNYLKKIINKYI
5043	GC_00000167	Dalbulus_presence	GLMC_Bin328	25	11	11	1	0	1.0	1.0	1.0			K	Transcription			PF03449.21	Transcription elongation factor, N-terminal			COG0782	Transcription elongation factor, GreA/GreB family (GreA) (PDB:1GRJ)					MSNFILNLNKIKELSEKLDFLRNIELNRLLNEIKEYRLFGDLSENSEYIFAKKKKKEIENKIKNIEEILSNCDIKKEDNNNTIIKEITLKNLNNGKIIKYNIDEDCVKDLNNKSLSTDLSIINLIKGKNINDVIRIKKYNKDISFKLISIN
5044	GC_00000167	Dalbulus_presence	GLMC_Bin329	95	11	11	1	0	1.0	1.0	1.0			K	Transcription			PF03449.21	Transcription elongation factor, N-terminal			COG0782	Transcription elongation factor, GreA/GreB family (GreA) (PDB:1GRJ)					MSNFILNLNKIKELSEKLDFLRNIELNRLLNEIKEYRLFGDLSENSEYIFAKKKKKEIENKIKNIEEILSNCDIKKEDNNNTIIKEITLKNLNNGKIIKYNIDEDCVKDLNNKSLSTDLSIINLIKGKNINDVIRIKKYNKDISFKLISIN
5045	GC_00000167	Dalbulus_presence	GLMC_Bin330	96	11	11	1	0	1.0	1.0	1.0			K	Transcription			PF03449.21	Transcription elongation factor, N-terminal			COG0782	Transcription elongation factor, GreA/GreB family (GreA) (PDB:1GRJ)					MSNFILNLNKIKELSEKLDFLRNIELNRLLNEIKEYRLFGDLSENSEYIFAKKKKKEIENKIKNIEEILSNCDIKKEDNNNTIIKEITLKNLNNGKIIKYNIDEDCVKDLNNKSLSTDLSIINLIKGKNINDVIRIKKYNKDISFKLISIN
5046	GC_00000167	Dalbulus_presence	GLMC_Bin331	56	11	11	1	0	1.0	1.0	1.0			K	Transcription			PF03449.21	Transcription elongation factor, N-terminal			COG0782	Transcription elongation factor, GreA/GreB family (GreA) (PDB:1GRJ)					MSNFILNLNKIKELSEKLDFLRNIELNRLLNEIKEYRLFGDLSENSEYIFAKKKKKEIENKIKNIEEILSNCDIKKEDNNNTIIKEITLKNLNNGKIIKYNIDEDCVKDLNNKSLSTDLSIINLIKGKNINDVIRIKKYNKDISFKLISIN
5047	GC_00000167	Dalbulus_presence	GLMC_Bin332	12	11	11	1	0	1.0	1.0	1.0			K	Transcription			PF03449.21	Transcription elongation factor, N-terminal			COG0782	Transcription elongation factor, GreA/GreB family (GreA) (PDB:1GRJ)					MSNFILNLNKIKELSEKLDFLRNIELNRLLNEIKEYRLFGDLSENSEYIFAKKKKKEIENKIKNIEEILSNCDIKKEDNNNTIIKEITLKNLNNGKIIKYNIDEDCVKDLNNKSLSTDLSIINLIKGKNINDVIRIKKYNKDISFKLISIN
5048	GC_00000167	Dalbulus_presence	GLMC_Bin333	95	11	11	1	0	1.0	1.0	1.0			K	Transcription			PF03449.21	Transcription elongation factor, N-terminal			COG0782	Transcription elongation factor, GreA/GreB family (GreA) (PDB:1GRJ)					MSNFILNLNKIKELSEKLDFLRNIELNRLLNEIKEYRLFGDLSENSEYIFAKKKKKEIENKIKNIEEILSNCDIKKEDNNNTIIKEITLKNLNNGKIIKYNIDEDCVKDLNNKSLSTDLSIINLIKGKNINDVIRIKKYNKDISFKLISIN
5049	GC_00000167	Dalbulus_presence	GLMC_Bin334	95	11	11	1	0	1.0	1.0	1.0			K	Transcription			PF03449.21	Transcription elongation factor, N-terminal			COG0782	Transcription elongation factor, GreA/GreB family (GreA) (PDB:1GRJ)					MSNFILNLNKIKELSEKLDFLRNIELNRLLNEIKEYRLFGDLSENSEYIFAKKKKKEIENKIKNIEEILSNCDIKKEDNNNTIIKEITLKNLNNGKIIKYNIDEDCVKDLNNKSLSTDLSIINLIKGKNINDVIRIKKYNKDISFKLISIN
5050	GC_00000167	Dalbulus_presence	GLMC_Bin335	19	11	11	1	0	1.0	1.0	1.0			K	Transcription			PF03449.21	Transcription elongation factor, N-terminal			COG0782	Transcription elongation factor, GreA/GreB family (GreA) (PDB:1GRJ)					MSNFILNLNKIKELSEKLDFLRNIELNRLLNEIKEYRLFGDLSENSEYIFAKKKKKEIENKIKNIEEILSNCDIKKEDNNNTIIKEITLKNLNNGKIIKYNIDEDCVKDLNNKSLSTDLSIINLIKGKNINDVIRIKKYNKDISFKLISIN
5051	GC_00000167	Dalbulus_presence	GLMC_Bin336	35	11	11	1	0	1.0	1.0	1.0			K	Transcription			PF03449.21	Transcription elongation factor, N-terminal			COG0782	Transcription elongation factor, GreA/GreB family (GreA) (PDB:1GRJ)					MSNFILNLNKIKELSEKLDFLRNIELNRLLNEIKEYRLFGDLSENSEYIFAKKKKKEIENKIKNIEEILSNCDIKKEDNNNTIIKEITLKNLNNGKIIKYNIDEDCVKDLNNKSLSTDLSIINLIKGKNINDVIRIKKYNKDISFKLISIN
5052	GC_00000167	Dalbulus_presence	GLMC_Bin337	2	11	11	1	0	1.0	1.0	1.0			K	Transcription			PF03449.21	Transcription elongation factor, N-terminal			COG0782	Transcription elongation factor, GreA/GreB family (GreA) (PDB:1GRJ)					MSNFILNLNKIKELSEKLDFLRNIELNRLLNEIKEYRLFGDLSENSEYIFAKKKKKEIENKIKNIEEILSNCDIKKEDNNNTIIKEITLKNLNNGKIIKYNIDEDCVKDLNNKSLSTDLSIINLIKGKNINDVIRIKKYNKDISFKLISIN
5053	GC_00000167	Dalbulus_presence	GLMC_Bin338	55	11	11	1	0	1.0	1.0	1.0			K	Transcription			PF03449.21	Transcription elongation factor, N-terminal			COG0782	Transcription elongation factor, GreA/GreB family (GreA) (PDB:1GRJ)					MSNFILNLNKIKELSEKLDFLRNIELNRLLNEIKEYRLFGDLSENSEYIFAKKKKKEIENKIKNIEEILSNCDIKKEDNNNTIIKEITLKNLNNGKIIKYNIDEDCVKDLNNKSLSTDLSIINLIKGKNINDVIRIKKYNKDISFKLISIN
5054	GC_00000168	Dalbulus_presence	GLMC_Bin328	4	11	11	1	0	0.997885835095137	1.0	0.998941798941799																	MKVILLPDKKISYFGSIINYNIFNNNINLCQLMISNKIYINSKCGGFGVCKTCKVFLIEGFFENNYHRYIKSCEIFNLKSNIIITT
5055	GC_00000168	Dalbulus_presence	GLMC_Bin329	74	11	11	1	0	0.997885835095137	1.0	0.998941798941799																	MKVILLPDKKISYFGSIINYNIFNNNINLCQLMISNKIYINSKCGGFGVCKTCKVFLIEGFFENNYHRYIKSCEIFNLKSNIIITT
5056	GC_00000168	Dalbulus_presence	GLMC_Bin330	9	11	11	1	0	0.997885835095137	1.0	0.998941798941799																	MKVILLPDKKISYFGSIINYNIFNNNINLCQLMISNKIYINSKCGGFGVCKTCKVFLIEGFFENNYHRYIKSCEIFNLKSNIIITT
5057	GC_00000168	Dalbulus_presence	GLMC_Bin331	77	11	11	1	0	0.997885835095137	1.0	0.998941798941799																	MKVILLPDKKISYFGSIINYNIFNNNINLCQLMISNKIYINSKCGGFGVCKTCKVFLIEGFFENNYHRYIKSCEIFNLKSNIIITT
5058	GC_00000168	Dalbulus_presence	GLMC_Bin332	33	11	11	1	0	0.997885835095137	1.0	0.998941798941799																	MKVILLPDKKISYFGSIINYNIFNNNINLCQLMISNKIYINSKCGGFGVCKTCKVFLIEGFFENNYHRYIKSCEIFNLKSNIIITT
5059	GC_00000168	Dalbulus_presence	GLMC_Bin333	74	11	11	1	0	0.997885835095137	1.0	0.998941798941799																	MKVILLPDKKISYFGSIINYNIFNNNINLCQLMISNKIYINSKCGGFGVCKTCKVFLIEGFFENNYHRYIKSCEIFNLKSNIIITT
5060	GC_00000168	Dalbulus_presence	GLMC_Bin334	74	11	11	1	0	0.997885835095137	1.0	0.998941798941799																	MKVILLPDKKISYFGSIINYNIFNNNINLCQLMISNKIYINSKCGGFGVCKTCKVFLIEGFFENNYHRYIKSCEIFNLKSNIIITT
5061	GC_00000168	Dalbulus_presence	GLMC_Bin335	40	11	11	1	0	0.997885835095137	1.0	0.998941798941799																	MKVILLPDKKISYFGSIINYNIFNNNINLCQLMISNKIYINSKCGGFGVCKTCKVFLIEGFFENNYHRYIKSCEIFNLKSNIIITT
5062	GC_00000168	Dalbulus_presence	GLMC_Bin336	14	11	11	1	0	0.997885835095137	1.0	0.998941798941799																	MKVILLPDKKISYFGSIINYNIFNNNINLCQLMISNKIYINSKCGGFGVCKTCKVFLIEGFFENNYHRYIKSCEIFNLKSNIIITT
5063	GC_00000168	Dalbulus_presence	GLMC_Bin337	89	11	11	1	0	0.997885835095137	1.0	0.998941798941799																	MKVILLPDKKISYFGSIINYNIFNNNINLCQLMISNKIYINSKCGGFGVCKTCKVFLIEGFFENNYHRYIKSCEIFNLKSNIIITT
5064	GC_00000168	Dalbulus_presence	GLMC_Bin338	36	11	11	1	0	0.997885835095137	1.0	0.998941798941799																	MKVILLPDKKISYFGSIINYNIFNNNINLCQLMISNKIYINSKCGGFGVCETCKVFLIEGFFENNYHRYIKSCEIFNLKSNIIITT
5065	GC_00000169	Dalbulus_presence	GLMC_Bin328	0	11	11	1	0	1.0	0.936048353876865	0.966967949950695																	MKYYKIYINKFLYIKKKYIEDLIKLSLFTKKILVLNFNNLIFNYILNKKFKKNSFLTNILTFNYKNKSYIFINLTIILNIYKN---------------------------------------------------------------------
5066	GC_00000169	Dalbulus_presence	GLMC_Bin329	70	11	11	1	0	1.0	0.936048353876865	0.966967949950695																	MKYYKIYINKFLYIKKKYIEDLIKLSLFTKKILVLNFNNLIFNYILNKKFKKNSFLTNILTFNYKNKSYIFINLTIILNIYKNSKIKLFLIFIFYFLHSILHSQKIRHNNIKNRLVMFAFQNNILLKYGFFKKAGYRIWTYNNLITNQTLYH
5067	GC_00000169	Dalbulus_presence	GLMC_Bin330	13	11	11	1	0	1.0	0.936048353876865	0.966967949950695																	MKYYKIYINKFLYIKKKYIEDLIKLSLFTKKILVLNFNNLIFNYILNKKFKKNSFLTNILTFNYKNKSYIFINLTIILNIYKNSKIKLFLIFIFYFLHSILHSQKIRHNNIKNRLVMFAFQNNILLKYGFFKKAGYRIWTYNNLITNQTLYH
5068	GC_00000169	Dalbulus_presence	GLMC_Bin331	81	11	11	1	0	1.0	0.936048353876865	0.966967949950695																	MKYYKIYINKFLYIKKKYIEDLIKLSLFTKKILVLNFNNLIFNYILNKKFKKNSFLTNILTFNYKNKSYIFINLTIILNIYKNSKIKLFLIFIFYFLHSILHSQKIRHNNIKNRLVMFAFQNNILLKYGFFKKAGYRIWTYNNLITNQTLYH
5069	GC_00000169	Dalbulus_presence	GLMC_Bin332	37	11	11	1	0	1.0	0.936048353876865	0.966967949950695																	MKYYKIYINKFLYIKKKYIEDLIKLSLFTKKILVLNFNNLIFNYILNKKFKKNSFLTNILTFNYKNKSYIFINLTIILNIYKNSKIKLFLIFIFYFLHSILHSQKIRHNNIKNRLVMFAFQNNILLKYGFFKKAGYRIWTYNNLITNQTLYH
5070	GC_00000169	Dalbulus_presence	GLMC_Bin333	70	11	11	1	0	1.0	0.936048353876865	0.966967949950695																	MKYYKIYINKFLYIKKKYIEDLIKLSLFTKKILVLNFNNLIFNYILNKKFKKNSFLTNILTFNYKNKSYIFINLTIILNIYKNSKIKLFLIFIFYFLHSILHSQKIRHNNIKNRLVMFAFQNNILLKYGFFKKAGYRIWTYNNLITNQTLYH
5071	GC_00000169	Dalbulus_presence	GLMC_Bin334	70	11	11	1	0	1.0	0.936048353876865	0.966967949950695																	MKYYKIYINKFLYIKKKYIEDLIKLSLFTKKILVLNFNNLIFNYILNKKFKKNSFLTNILTFNYKNKSYIFINLTIILNIYKNSKIKLFLIFIFYFLHSILHSQKIRHNNIKNRLVMFAFQNNILLKYGFFKKAGYRIWTYNNLITNQTLYH
5072	GC_00000169	Dalbulus_presence	GLMC_Bin335	44	11	11	1	0	1.0	0.936048353876865	0.966967949950695																	MKYYKIYINKFLYIKKKYIEDLIKLSLFTKKILVLNFNNLIFNYILNKKFKKNSFLTNILTFNYKNKSYIFINLTIILNIYKNSKIKLFLIFIFYFLHSILHSQKIRHNNIKNRLVMFAFQNNILLKYGFFKKAGYRIWTYNNLITNQTLYH
5073	GC_00000169	Dalbulus_presence	GLMC_Bin336	10	11	11	1	0	1.0	0.936048353876865	0.966967949950695																	MKYYKIYINKFLYIKKKYIEDLIKLSLFTKKILVLNFNNLIFNYILNKKFKKNSFLTNILTFNYKNKSYIFINLTIILNIYKNSKIKLFLIFIFYFLHSILHSQKIRHNNIKNRLVMFAFQNNILLKYGFFKKAGYRIWTYNNLITNQTLYH
5074	GC_00000169	Dalbulus_presence	GLMC_Bin337	85	11	11	1	0	1.0	0.936048353876865	0.966967949950695																	MKYYKIYINKFLYIKKKYIEDLIKLSLFTKKILVLNFNNLIFNYILNKKFKKNSFLTNILTFNYKNKSYIFINLTIILNIYKNSKIKLFLIFIFYFLHSILHSQKIRHNNIKNRLVMFAFQNNILLKYGFFKKAGYRIWTYNNLITNQTLYH
5075	GC_00000169	Dalbulus_presence	GLMC_Bin338	32	11	11	1	0	1.0	0.936048353876865	0.966967949950695																	MKYYKIYINKFLYIKKKYIEDLIKLSLFTKKILVLNFNNLIFNYILNKKFKKNSFLTNILTFNYKNKSYIFINLTIILNIYKNSKIKLFLIFIFYFLHSILHSQKIRHNNIKNRLVMFAFQNNILLKYGFFKKAGYRIWTYNNLITNQTLYH
5076	GC_00000170	Dalbulus_presence	GLMC_Bin328	93	11	11	1	0	0.99941348973607	1.0	0.999706658844236							PF01018.29	GTP1/OBG									MFYKEKIKLSSGSGGSGSIFFYKTKKIRICKKGGEGGSIYIFYDKYLKNIDYYHCKKKYFCNNGYNSFLSFNGKNGKNILLRFPFKAKIKGYKIEKSNNNIIKLLSGGRGGKCYKNKCRGEIGKYISLTIYIKKYFYKSLYLIGSYNSGKSSIFLNILNIKNKISFYFYTTLGIIKKKIFFKKNFFYIFDNSGNLNKNSFLNFKFFLFIHIINSFNFFYTFREFKKINCDFYNISKNLFYKPRIIFFNKIDFIKYFYLKNFIFNFLFNKFYIWENIFFFYFYLNKIYVFKTTSIILNLFKRCEWRKWKTQ
5077	GC_00000170	Dalbulus_presence	GLMC_Bin329	55	11	11	1	0	0.99941348973607	1.0	0.999706658844236							PF01018.29	GTP1/OBG									MFYKEKIKLSSGSGGSGSIFFYKTKKIRICKKGGEGGSIYIFYDKYLKNIDYYHCKKKYFCNNGYNSFLSFNGKNGKNILLRFPFKAKIKGYKIEKSNNNIIKLLSGGRGGKCYKNKCRGEIGKYISLTIYIKKYFYKSLYLIGSYNSGKSSIFLNILNIKNKISFYFYTTLGIIKKKIFFKKNFFYIFDNSGNLNKNSFLNFKFFLFIHIINSFNFFYTFREFKKINCDFYNISKNLFYKPRIIFFNKIDFIKYFYLKNFIFNFLFNKFYIWENIFFFYFYLNKIYVFKTTSIILNLFKRCEWRKWKTQ
5078	GC_00000170	Dalbulus_presence	GLMC_Bin330	29	11	11	1	0	0.99941348973607	1.0	0.999706658844236							PF01018.29	GTP1/OBG									MFYKEKIKLSSGSGGSGSIFFYKTKKIRICKKGGEGGSIYIFYDKYLKNIDYYHCKKKYFCNNGYNSFLSFNGKNGKNILLRFPFKAKIKGYKIEKSNNNIIKLLSGGRGGKCYKNKCRGEIGKYISLTIYIKKYFYKSLYLIGSYNSGKSSIFLNILNIKNKISFYFYTTLGIIKKKIFFKKNFFYIFDNSGNLNKNSFLNFKFFLFIHIINSFNFFYTFREFKKINCDFYNISKNLFYKPRIIFFNKIDFIKYFYLKNFIFNFLFNKFYIWENIFFFYFYLNKIYVFKTTSIILNLFKRCEWRKWKTQ
5079	GC_00000170	Dalbulus_presence	GLMC_Bin331	96	11	11	1	0	0.99941348973607	1.0	0.999706658844236							PF01018.29	GTP1/OBG									MFYKEKIKLSSGSGGSGSIFFYKTKKIRICKKGGEGGSIYIFYDKYLKNIDYYHCKKKYFCNNGYNSFLSFNGKNGKNILLRFPFKAKIKGYKIEKSNNNIIKLLSGGRGGKCYKNKCRGEIGKYISLTIYIKKYFYKSLYLIGSYNSGKSSIFLNILNIKNKISFYFYTTLGIIKKKIFFKKNFFYIFDNSGNLNKNSFLNFKFFLFIHIINSFNFFYTFREFKKINCDFYNISKNLFYKPRIIFFNKIDFIKYFYLKNFIFNFLFNKFYIWENIFFFYFYLNKIYVFKTTSIILNLFKRCEWRKWKTQ
5080	GC_00000170	Dalbulus_presence	GLMC_Bin332	52	11	11	1	0	0.99941348973607	1.0	0.999706658844236							PF01018.29	GTP1/OBG									MFYKEKIKLSSGSGGSGSIFFYKTKKIRICKKGGEGGSIYIFYDKYLKNIDYYHCKKKYFCNNGYNSFLSFNGKNGKNILLRFPFKAKIKGYKIEKSNNNIIKLLSGGRGGKCYKNKCRGEIGKYISLTIYIKKYFYKSLYLIGSYNSGKSSIFLNILNIKNKISFYFYTTLGIIKKKIFFKKNFFYIFDNSGNLNKNSFLNFKFFLFIHIINSFNFFYTFREFKKINCDFYNISKNLFYKPRIIFFNKIDFIKYFYLKNFIFNFLFNKFYIWENIFFFYFYLNKIYVFKTTSIILNLFKRCEWRKWKTQ
5081	GC_00000170	Dalbulus_presence	GLMC_Bin333	55	11	11	1	0	0.99941348973607	1.0	0.999706658844236							PF01018.29	GTP1/OBG									MFYKEKIKLSSGSGGSGSIFFYKTKKIRICKKGGEGGSIYIFYDKYLKNIDYYHCKKKYFCNNGYNSFLSFNGKNGKNILLRFPFKAKIKGYKIEKSNNNIIKLLSGGRGGKCYKNKCRGEIGKYISLTIYIKKYFYKSLYLIGSYNSGKSSIFLNILNIKNKISFYFYTTLGIIKKKIFFKKNFFYIFDNSGNLNKNSFLNFKFFLFIHIINSFNFFYTFREFKKINCDFYNISKNLFYKPRIIFFNKIDFIKYFYLKNFIFNFLFNKFYIWENIFFFYFYLNKIYVFKTTSIILNLFKRCEWRKWKTQ
5082	GC_00000170	Dalbulus_presence	GLMC_Bin334	55	11	11	1	0	0.99941348973607	1.0	0.999706658844236							PF01018.29	GTP1/OBG									MFYKEKIKLSSGSGGSGSIFFYKTKKIRICKKGGEGGSIYIFYDKYLKNIDYYHCKKKYFCNNGYNSFLSFNGKNGKNILLRFPFKAKIKGYKIEKSNNNIIKLLSGGRGGKCYKNKCRGEIGKYISLTIYIKKYFYKSLYLIGSYNSGKSSIFLNILNIKNKISFYFYTTLGIIKKKIFFKKNFFYIFDNSGNLNKNSFLNFKFFLFIHIINSFNFFYTFREFKKINCDFYNISKNLFYKPRIIFFNKIDFIKYFYLKNFIFNFLFNKFYIWENIFFFYFYLNKIYVFKTTSIILNLFKRCEWRKWKTQ
5083	GC_00000170	Dalbulus_presence	GLMC_Bin335	59	11	11	1	0	0.99941348973607	1.0	0.999706658844236							PF01018.29	GTP1/OBG									MFYKEKIKLSSGSGGSGSIFFYKTKKIRICKKGGEGGSIYIFYDKYLKNIDYYHCKKKYFCNNGYNSFLSFNGKNGKNILLRFPFKAKIKGYKIEKSNNNIIKLLSGGRGGKCYKNKCRGEIGKYISLTIYIKKYFYKSLYLIGSYNSGKSSIFLNILNIKNKISFYFYTTLGIIKKKIFFKKNFFYIFDNSGNLNKNSFLNFKFFLFIHIINSFNFFYTFREFKKINCDFYNISKNLFYKPRIIFFNKIDFIKYFYLKNFIFNFLFNKFYIWENIFFFYFYLNKIYVFKTTSIILNLFKRCEWRKWKTQ
5084	GC_00000170	Dalbulus_presence	GLMC_Bin336	99	11	11	1	0	0.99941348973607	1.0	0.999706658844236							PF01018.29	GTP1/OBG									MFYKEKIKLSSGSGGSGSIFFYKTKKIRICKKGGEGGSIYIFYDKYLKNIDYYHCKKKYFCNNGYNSFLSFNGKNGKNILLRFPFKAKIKGYKIEKSNNNIIKLLSGGRGGKCYKNKCRGEIGKYISLTIYIKKYFYKSLYLIGSYNSGKSSIFLNILNIKNKISFYFYTTLGIIKKKIFFKKNFFYIFDNSGNLNKNSFLNFKFFLFIHIINSFNFFYTFREFKKINCDFYNISKNLFYKPRIIFFNKIDFIKYFYLKNFIFNFLFNKFYIWENIFFFYFYLNKIYVFKTTSIILNLFKRCEWRKWKTQ
5085	GC_00000170	Dalbulus_presence	GLMC_Bin337	70	11	11	1	0	0.99941348973607	1.0	0.999706658844236							PF01018.29	GTP1/OBG									MFYKEKIKLSSGSGGSGSIFFYKTKKIRICKKGGEGGSIYIFYDKYLKNIDYYHCKKKYFCNNGYNSFLSFNGKNGKNILLRFPFKAKIKGYKIEKSNNNIIKLLSGGRGGKCYKNKCRGEIGKYISLTIYIKKYFYKSLYLIGSYNSGKSSIFLNILNIKNKISFYFYTTLGIIKKKIFFKKNFFYIFDNSGNLNKNSFLNFKFFLFIHIINSFNFFYTFREFKKINCDFYNISKNLFYKPRIIFFNKIDFIKYFYLKNFIFNFLFNKFYIWENIFFFYFYLNKIYVFKTTSIILNLFKRCEWRKWKTQ
5086	GC_00000170	Dalbulus_presence	GLMC_Bin338	17	11	11	1	0	0.99941348973607	1.0	0.999706658844236							PF01018.29	GTP1/OBG									MFYKEKIKLSSGSGGSGSIFFYKTKKIRICKKGGEGGSIYIFYDKYLKNIDYYHFKKKYFCNNGYNSFLSFNGKNGKNILLRFPFKAKIKGYKIEKSNNNIIKLLSGGRGGKCYKNKCRGEIGKYISLTIYIKKYFYKSLYLIGSYNSGKSSIFLNILNIKNKISFYFYTTLGIIKKKIFFKKNFFYIFDNSGNLNKNSFLNFKFFLFIHIINSFNFFYTFREFKKINCDFYNISKNLFYKPRIIFFNKIDFIKYFYLKNFIFNFLFNKFYIWENIFFFYFYLNKIYVFKTTSIILNLFKRCEWRKWKTQ
5087	GC_00000171	Dalbulus_presence	GLMC_Bin328	34	11	11	1	0	0.999303378613723	1.0	0.999651567944251			C	Energy production and conversion			PF00175.27	Oxidoreductase NAD-binding domain			COG1018	Flavodoxin/ferredoxin--NADP reductase (Fpr) (PDB:3OZU)					MKNFNIENILSLHNWNNKFLSFKTTKFYNYKFKNGEFVIIGLKKLNEFISRPYSILSSNTSKYFEFLSIKIQNGLFTNLLKNLKINENIYISKKSFGTLNSNKLKNNFKRLWIISTGTGISPFISIINDLKIYKYFYKIIIIHTVDLKIDLIYRYYINNIFYKNFIYFFKCIVKYYPTITKENFINKGRVVRMIRNGSLFFNLNINYINKNNDIFMICGNINMINDLVKKLRILKFEKSNCGKLNNIILENAFINKIKDNL
5088	GC_00000171	Dalbulus_presence	GLMC_Bin329	104	11	11	1	0	0.999303378613723	1.0	0.999651567944251			C	Energy production and conversion			PF00175.27	Oxidoreductase NAD-binding domain			COG1018	Flavodoxin/ferredoxin--NADP reductase (Fpr) (PDB:3OZU)					MKNFNIENILSLHNWNNKFLSFKTTKFYNYKFKNGEFVIIGLKKLNEFISRPYSILSSNTSKYFEFLSIKIQNGLFTNLLKNLKINENIYISKKSFGTLNSNKLKNNFKRLWIISTGTGISPFISIINDLKIYKYFYKIIIIHTVDLKIDLIYRYYINNIFYKNFIYFFKCIVKYYPTITKENFINKGRVVRMIRNGSLFFNLNINYINKNNDIFMICGNINMINDLVKKLRILKFEKSNYGKLNNIILENAFINKIKDNL
5089	GC_00000171	Dalbulus_presence	GLMC_Bin330	87	11	11	1	0	0.999303378613723	1.0	0.999651567944251			C	Energy production and conversion			PF00175.27	Oxidoreductase NAD-binding domain			COG1018	Flavodoxin/ferredoxin--NADP reductase (Fpr) (PDB:3OZU)					MKNFNIENILSLHNWNNKFLSFKTTKFYNYKFKNGEFVIIGLKKLNEFISRPYSILSSNTSKYFEFLSIKIQNGLFTNLLKNLKINENIYISKKSFGTLNSNKLKNNFKRLWIISTGTGISPFISIINDLKIYKYFYKIIIIHTVDLKIDLIYRYYINNIFYKNFIYFFKCIVKYYPTITKENFINKGRVVRMIRNGSLFFNLNINYINKNNDIFMICGNINMINDLVKKLRILKFEKSNYGKLNNIILENAFINKIKDNL
5090	GC_00000171	Dalbulus_presence	GLMC_Bin331	47	11	11	1	0	0.999303378613723	1.0	0.999651567944251			C	Energy production and conversion			PF00175.27	Oxidoreductase NAD-binding domain			COG1018	Flavodoxin/ferredoxin--NADP reductase (Fpr) (PDB:3OZU)					MKNFNIENILSLHNWNNKFLSFKTTKFYNYKFKNGEFVIIGLKKLNEFISRPYSILSSNTSKYFEFLSIKIQNGLFTNLLKNLKINENIYISKKSFGTLNSNKLKNNFKRLWIISTGTGISPFISIINDLKIYKYFYKIIIIHTVDLKIDLIYRYYINNIFYKNFIYFFKCIVKYYPTITKENFINKGRVVRMIRNGSLFFNLNINYINKNNDIFMICGNINMINDLVKKLRILKFEKSNYGKLNNIILENAFINKIKDNL
5091	GC_00000171	Dalbulus_presence	GLMC_Bin332	3	11	11	1	0	0.999303378613723	1.0	0.999651567944251			C	Energy production and conversion			PF00175.27	Oxidoreductase NAD-binding domain			COG1018	Flavodoxin/ferredoxin--NADP reductase (Fpr) (PDB:3OZU)					MKNFNIENILSLHNWNNKFLSFKTTKFYNYKFKNGEFVIIGLKKLNEFISRPYSILSSNTSKYFEFLSIKIQNGLFTNLLKNLKINENIYISKKSFGTLNSNKLKNNFKRLWIISTGTGISPFISIINDLKIYKYFYKIIIIHTVDLKIDLIYRYYINNIFYKNFIYFFKCIVKYYPTITKENFINKGRVVRMIRNGSLFFNLNINYINKNNDIFMICGNINMINDLVKKLRILKFEKSNYGKLNNIILENAFINKIKDNL
5092	GC_00000171	Dalbulus_presence	GLMC_Bin333	104	11	11	1	0	0.999303378613723	1.0	0.999651567944251			C	Energy production and conversion			PF00175.27	Oxidoreductase NAD-binding domain			COG1018	Flavodoxin/ferredoxin--NADP reductase (Fpr) (PDB:3OZU)					MKNFNIENILSLHNWNNKFLSFKTTKFYNYKFKNGEFVIIGLKKLNEFISRPYSILSSNTSKYFEFLSIKIQNGLFTNLLKNLKINENIYISKKSFGTLNSNKLKNNFKRLWIISTGTGISPFISIINDLKIYKYFYKIIIIHTVDLKIDLIYRYYINNIFYKNFIYFFKCIVKYYPTITKENFINKGRVVRMIRNGSLFFNLNINYINKNNDIFMICGNINMINDLVKKLRILKFEKSNYGKLNNIILENAFINKIKDNL
5093	GC_00000171	Dalbulus_presence	GLMC_Bin334	104	11	11	1	0	0.999303378613723	1.0	0.999651567944251			C	Energy production and conversion			PF00175.27	Oxidoreductase NAD-binding domain			COG1018	Flavodoxin/ferredoxin--NADP reductase (Fpr) (PDB:3OZU)					MKNFNIENILSLHNWNNKFLSFKTTKFYNYKFKNGEFVIIGLKKLNEFISRPYSILSSNTSKYFEFLSIKIQNGLFTNLLKNLKINENIYISKKSFGTLNSNKLKNNFKRLWIISTGTGISPFISIINDLKIYKYFYKIIIIHTVDLKIDLIYRYYINNIFYKNFIYFFKCIVKYYPTITKENFINKGRVVRMIRNGSLFFNLNINYINKNNDIFMICGNINMINDLVKKLRILKFEKSNYGKLNNIILENAFINKIKDNL
5094	GC_00000171	Dalbulus_presence	GLMC_Bin335	10	11	11	1	0	0.999303378613723	1.0	0.999651567944251			C	Energy production and conversion			PF00175.27	Oxidoreductase NAD-binding domain			COG1018	Flavodoxin/ferredoxin--NADP reductase (Fpr) (PDB:3OZU)					MKNFNIENILSLHNWNNKFLSFKTTKFYNYKFKNGEFVIIGLKKLNEFISRPYSILSSNTSKYFEFLSIKIQNGLFTNLLKNLKINENIYISKKSFGTLNSNKLKNNFKRLWIISTGTGISPFISIINDLKIYKYFYKIIIIHTVDLKIDLIYRYYINNIFYKNFIYFFKCIVKYYPTITKENFINKGRVVRMIRNGSLFFNLNINYINKNNDIFMICGNINMINDLVKKLRILKFEKSNYGKLNNIILENAFINKIKDNL
5095	GC_00000171	Dalbulus_presence	GLMC_Bin336	43	11	11	1	0	0.999303378613723	1.0	0.999651567944251			C	Energy production and conversion			PF00175.27	Oxidoreductase NAD-binding domain			COG1018	Flavodoxin/ferredoxin--NADP reductase (Fpr) (PDB:3OZU)					MKNFNIENILSLHNWNNKFLSFKTTKFYNYKFKNGEFVIIGLKKLNEFISRPYSILSSNTSKYFEFLSIKIQNGLFTNLLKNLKINENIYISKKSFGTLNSNKLKNNFKRLWIISTGTGISPFISIINDLKIYKYFYKIIIIHTVDLKIDLIYRYYINNIFYKNFIYFFKCIVKYYPTITKENFINKGRVVRMIRNGSLFFNLNINYINKNNDIFMICGNINMINDLVKKLRILKFEKSNYGKLNNIILENAFINKIKDNL
5096	GC_00000171	Dalbulus_presence	GLMC_Bin337	11	11	11	1	0	0.999303378613723	1.0	0.999651567944251			C	Energy production and conversion			PF00175.27	Oxidoreductase NAD-binding domain			COG1018	Flavodoxin/ferredoxin--NADP reductase (Fpr) (PDB:3OZU)					MKNFNIENILSLHNWNNKFLSFKTTKFYNYKFKNGEFVIIGLKKLNEFISRPYSILSSNTSKYFEFLSIKIQNGLFTNLLKNLKINENIYISKKSFGTLNSNKLKNNFKRLWIISTGTGISPFISIINDLKIYKYFYKIIIIHTVDLKIDLIYRYYINNIFYKNFIYFFKCIVKYYPTITKENFINKGRVVRMIRNGSLFFNLNINYINKNNDIFMICGNINMINDLVKKLRILKFEKSNYGKLNNIILENAFINKIKDNL
5097	GC_00000171	Dalbulus_presence	GLMC_Bin338	64	11	11	1	0	0.999303378613723	1.0	0.999651567944251			C	Energy production and conversion			PF00175.27	Oxidoreductase NAD-binding domain			COG1018	Flavodoxin/ferredoxin--NADP reductase (Fpr) (PDB:3OZU)					MKNFNIENILSLHNWNNKFLSFKTTKFYNYKFKNGEFVIIGLKKLNEFISRPYSILSSNTSKYFEFLSIKIQNGLFTNLLKNLKINENIYISKKSFGTLNSNKLKNNFKRLWIISTGTGISPFISIINDLKIYKYFYKIIIIHTVDLKIDLIYRYYINNIFYKNFIYFFKCIVKYYPTITKENFINKGRVVRMIRNGSLFFNLNINYINKNNDIFMICGNINMINDLVKKLRILKFEKSNYGKLNNIILENAFINKIKDNL
5098	GC_00000172	Dalbulus_presence	GLMC_Bin328	36	11	11	1	0	0.999332164621421	1.0	0.999665970772443			J	Translation, ribosomal structure and biogenesis			PF00579.32	tRNA synthetases class I (W and Y)			COG0162	Tyrosyl-tRNA synthetase (TyrS) (PDB:4OUD)			COG0162	Aminoacyl-tRNA synthetases	MKILIYEKIKLIFNVITNNFINMINFFNFFDFIFIKLKKKEKFKVKVGLDTTFKSIHIGHVYYLLKLVNISKLNLFVKFLIIIGLKTSFVKNFKLYNNFLKNSIYILYNIKYFFNKSKIMNIYYNSDWIGVISNKDTTFLIVIRNLNSFFNIKKYNYKIKNFHYILIQSYDTLFLKSEIEIGGFDQKINFLFCYNFLNIYFKKFQFYLLFPILLKNEHKKISKKNNIFFFDTSYFKNKIIYKIKDKNIFYNYIKLLILKNYNFFQYFKTNFNIFENKLFIINNLLNKYFKNFFLKISNIKKFFYINMLFSMRLFKTFFLIFIKKKALNNLKLNRIILLNKDFCILKGNYLLNLNNKYIYIYIK
5099	GC_00000172	Dalbulus_presence	GLMC_Bin329	106	11	11	1	0	0.999332164621421	1.0	0.999665970772443			J	Translation, ribosomal structure and biogenesis			PF00579.32	tRNA synthetases class I (W and Y)			COG0162	Tyrosyl-tRNA synthetase (TyrS) (PDB:4OUD)			COG0162	Aminoacyl-tRNA synthetases	MKILIYEKIKLIFNVITNNFINMINFFNFFDFIFIKLKKKEKFRVKVGLDTTFKSIHIGHVYYLLKLVNISKLNLFVKFLIIIGLKTSFVKNFKLYNNFLKNSIYILYNIKYFFNKSKIMNIYYNSDWIGVISNKDATFLIVIRNLNSFFNIKKYNYKIKNFHYILIQSYDTLFLKSEIEIGGFDQKINFLFCYNFLNIYFKKFQFYLLFPILLKNEHKKISKKNNIFFFDTSYFKNKIIYKIKDKNIFYNYIKLLILKNYNFFQYFKTNFNIFENKLFIINNLLNKYFKNFFLKISNIKKFFYINMLFSMRLFKTFFLIFIKKKALNNLKLNRIILLNKDFCILKGNYLLNLNNKYIYIYIK
5100	GC_00000172	Dalbulus_presence	GLMC_Bin330	85	11	11	1	0	0.999332164621421	1.0	0.999665970772443			J	Translation, ribosomal structure and biogenesis			PF00579.32	tRNA synthetases class I (W and Y)			COG0162	Tyrosyl-tRNA synthetase (TyrS) (PDB:4OUD)			COG0162	Aminoacyl-tRNA synthetases	MKILIYEKIKLIFNVITNNFINMINFFNFFDFIFIKLKKKEKFRVKVGLDTTFKSIHIGHVYYLLKLVNISKLNLFVKFLIIIGLKTSFVKNFKLYNNFLKNSIYILYNIKYFFNKSKIMNIYYNSDWIGVISNKDATFLIVIRNLNSFFNIKKYNYKIKNFHYILIQSYDTLFLKSEIEIGGFDQKINFLFCYNFLNIYFKKFQFYLLFPILLKNEHKKISKKNNIFFFDTSYFKNKIIYKIKDKNIFYNYIKLLILKNYNFFQYFKTNFNIFENKLFIINNLLNKYFKNFFLKISNIKKFFYINMLFSMRLFKTFFLIFIKKKALNNLKLNRIILLNKDFCILKGNYLLNLNNKYIYIYIK
5101	GC_00000172	Dalbulus_presence	GLMC_Bin331	45	11	11	1	0	0.999332164621421	1.0	0.999665970772443			J	Translation, ribosomal structure and biogenesis			PF00579.32	tRNA synthetases class I (W and Y)			COG0162	Tyrosyl-tRNA synthetase (TyrS) (PDB:4OUD)			COG0162	Aminoacyl-tRNA synthetases	MKILIYEKIKLIFNVITNNFINMINFFNFFDFIFIKLKKKEKFRVKVGLDTTFKSIHIGHVYYLLKLVNISKLNLFVKFLIIIGLKTSFVKNFKLYNNFLKNSIYILYNIKYFFNKSKIMNIYYNSDWIGVISNKDATFLIVIRNLNSFFNIKKYNYKIKNFHYILIQSYDTLFLKSEIEIGGFDQKINFLFCYNFLNIYFKKFQFYLLFPILLKNEHKKISKKNNIFFFDTSYFKNKIIYKIKDKNIFYNYIKLLILKNYNFFQYFKTNFNIFENKLFIINNLLNKYFKNFFLKISNIKKFFYINMLFSMRLFKTFFLIFIKKKALNNLKLNRIILLNKDFCILKGNYLLNLNNKYIYIYIK
5102	GC_00000172	Dalbulus_presence	GLMC_Bin332	1	11	11	1	0	0.999332164621421	1.0	0.999665970772443			J	Translation, ribosomal structure and biogenesis			PF00579.32	tRNA synthetases class I (W and Y)			COG0162	Tyrosyl-tRNA synthetase (TyrS) (PDB:4OUD)			COG0162	Aminoacyl-tRNA synthetases	MKILIYEKIKLIFNVITNNFINMINFFNFFDFIFIKLKKKEKFRVKVGLDTTFKSIHIGHVYYLLKLVNISKLNLFVKFLIIIGLKTSFVKNFKLYNNFLKNSIYILYNIKYFFNKSKIMNIYYNSDWIGVISNKDATFLIVIRNLNSFFNIKKYNYKIKNFHYILIQSYDTLFLKSEIEIGGFDQKINFLFCYNFLNIYFKKFQFYLLFPILLKNEHKKISKKNNIFFFDTSYFKNKIIYKIKDKNIFYNYIKLLILKNYNFFQYFKTNFNIFENKLFIINNLLNKYFKNFFLKISNIKKFFYINMLFSMRLFKTFFLIFIKKKALNNLKLNRIILLNKDFCILKGNYLLNLNNKYIYIYIK
5103	GC_00000172	Dalbulus_presence	GLMC_Bin333	106	11	11	1	0	0.999332164621421	1.0	0.999665970772443			J	Translation, ribosomal structure and biogenesis			PF00579.32	tRNA synthetases class I (W and Y)			COG0162	Tyrosyl-tRNA synthetase (TyrS) (PDB:4OUD)			COG0162	Aminoacyl-tRNA synthetases	MKILIYEKIKLIFNVITNNFINMINFFNFFDFIFIKLKKKEKFRVKVGLDTTFKSIHIGHVYYLLKLVNISKLNLFVKFLIIIGLKTSFVKNFKLYNNFLKNSIYILYNIKYFFNKSKIMNIYYNSDWIGVISNKDATFLIVIRNLNSFFNIKKYNYKIKNFHYILIQSYDTLFLKSEIEIGGFDQKINFLFCYNFLNIYFKKFQFYLLFPILLKNEHKKISKKNNIFFFDTSYFKNKIIYKIKDKNIFYNYIKLLILKNYNFFQYFKTNFNIFENKLFIINNLLNKYFKNFFLKISNIKKFFYINMLFSMRLFKTFFLIFIKKKALNNLKLNRIILLNKDFCILKGNYLLNLNNKYIYIYIK
5104	GC_00000172	Dalbulus_presence	GLMC_Bin334	106	11	11	1	0	0.999332164621421	1.0	0.999665970772443			J	Translation, ribosomal structure and biogenesis			PF00579.32	tRNA synthetases class I (W and Y)			COG0162	Tyrosyl-tRNA synthetase (TyrS) (PDB:4OUD)			COG0162	Aminoacyl-tRNA synthetases	MKILIYEKIKLIFNVITNNFINMINFFNFFDFIFIKLKKKEKFRVKVGLDTTFKSIHIGHVYYLLKLVNISKLNLFVKFLIIIGLKTSFVKNFKLYNNFLKNSIYILYNIKYFFNKSKIMNIYYNSDWIGVISNKDATFLIVIRNLNSFFNIKKYNYKIKNFHYILIQSYDTLFLKSEIEIGGFDQKINFLFCYNFLNIYFKKFQFYLLFPILLKNEHKKISKKNNIFFFDTSYFKNKIIYKIKDKNIFYNYIKLLILKNYNFFQYFKTNFNIFENKLFIINNLLNKYFKNFFLKISNIKKFFYINMLFSMRLFKTFFLIFIKKKALNNLKLNRIILLNKDFCILKGNYLLNLNNKYIYIYIK
5105	GC_00000172	Dalbulus_presence	GLMC_Bin335	8	11	11	1	0	0.999332164621421	1.0	0.999665970772443			J	Translation, ribosomal structure and biogenesis			PF00579.32	tRNA synthetases class I (W and Y)			COG0162	Tyrosyl-tRNA synthetase (TyrS) (PDB:4OUD)			COG0162	Aminoacyl-tRNA synthetases	MKILIYEKIKLIFNVITNNFINMINFFNFFDFIFIKLKKKEKFRVKVGLDTTFKSIHIGHVYYLLKLVNISKLNLFVKFLIIIGLKTSFVKNFKLYNNFLKNSIYILYNIKYFFNKSKIMNIYYNSDWIGVISNKDATFLIVIRNLNSFFNIKKYNYKIKNFHYILIQSYDTLFLKSEIEIGGFDQKINFLFCYNFLNIYFKKFQFYLLFPILLKNEHKKISKKNNIFFFDTSYFKNKIIYKIKDKNIFYNYIKLLILKNYNFFQYFKTNFNIFENKLFIINNLLNKYFKNFFLKISNIKKFFYINMLFSMRLFKTFFLIFIKKKALNNLKLNRIILLNKDFCILKGNYLLNLNNKYIYIYIK
5106	GC_00000172	Dalbulus_presence	GLMC_Bin336	45	11	11	1	0	0.999332164621421	1.0	0.999665970772443			J	Translation, ribosomal structure and biogenesis			PF00579.32	tRNA synthetases class I (W and Y)			COG0162	Tyrosyl-tRNA synthetase (TyrS) (PDB:4OUD)			COG0162	Aminoacyl-tRNA synthetases	MKILIYEKIKLIFNVITNNFINMINFFNFFDFIFIKLKKKEKFRVKVGLDTTFKSIHIGHVYYLLKLVNISKLNLFVKFLIIIGLKTSFVKNFKLYNNFLKNSIYILYNIKYFFNKSKIMNIYYNSDWIGVISNKDATFLIVIRNLNSFFNIKKYNYKIKNFHYILIQSYDTLFLKSEIEIGGFDQKINFLFCYNFLNIYFKKFQFYLLFPILLKNEHKKISKKNNIFFFDTSYFKNKIIYKIKDKNIFYNYIKLLILKNYNFFQYFKTNFNIFENKLFIINNLLNKYFKNFFLKISNIKKFFYINMLFSMRLFKTFFLIFIKKKALNNLKLNRIILLNKDFCILKGNYLLNLNNKYIYIYIK
5107	GC_00000172	Dalbulus_presence	GLMC_Bin337	13	11	11	1	0	0.999332164621421	1.0	0.999665970772443			J	Translation, ribosomal structure and biogenesis			PF00579.32	tRNA synthetases class I (W and Y)			COG0162	Tyrosyl-tRNA synthetase (TyrS) (PDB:4OUD)			COG0162	Aminoacyl-tRNA synthetases	MKILIYEKIKLIFNVITNNFINMINFFNFFDFIFIKLKKKEKFRVKVGLDTTFKSIHIGHVYYLLKLVNISKLNLFVKFLIIIGLKTSFVKNFKLYNNFLKNSIYILYNIKYFFNKSKIMNIYYNSDWIGVISNKDATFLIVIRNLNSFFNIKKYNYKIKNFHYILIQSYDTLFLKSEIEIGGFDQKINFLFCYNFLNIYFKKFQFYLLFPILLKNEHKKISKKNNIFFFDTSYFKNKIIYKIKDKNIFYNYIKLLILKNYNFFQYFKTNFNIFENKLFIINNLLNKYFKNFFLKISNIKKFFYINMLFSMRLFKTFFLIFIKKKALNNLKLNRIILLNKDFCILKGNYLLNLNNKYIYIYIK
5108	GC_00000172	Dalbulus_presence	GLMC_Bin338	66	11	11	1	0	0.999332164621421	1.0	0.999665970772443			J	Translation, ribosomal structure and biogenesis			PF00579.32	tRNA synthetases class I (W and Y)			COG0162	Tyrosyl-tRNA synthetase (TyrS) (PDB:4OUD)			COG0162	Aminoacyl-tRNA synthetases	MKILIYEKIKLIFNVITNNFINMINFFNFFDFIFIKLKKKEKFRVKVGLDTTFKSIHIGHVYYLLKLVNISKLNLFVKFLIIIGLKTSFVKNFKLYNNFLKNSIYILYNIKYFFNKSKIMNIYYNSDWIGVISNKDATFLIVIRNLNSFFNIKKYNYKIKNFHYILIQSYDTLFLKSEIEIGGFDQKINFLFCYNFLNIYFKKFQFYLLFPILLKNEHKKISKKNNIFFFDTSYFKNKIIYKIKDKNIFYNYIKLLILKNYNFFQYFKTNFNIFENKLFIINNLLNKYFKNFFLKISNIKKFFYINMLFSMRLFKTFFLIFIKKKALNNLKLNRIILLNKDFCILKGNYLLNLNNKYIYIYIK
5109	GC_00000173	Dalbulus_presence	GLMC_Bin038	66	11	11	1	0	0.933898305084746	0.848140495867768	0.888955920759159	ko00001|ko03011|ko03011|ko03029	KEGG Orthology (KO)>>>09120 Genetic Information Processing>>>09122 Translation>>>03010 Ribosome [PATH:ko03010]|Ribosome>>>Ribosomal proteins>>>Mitochondria/ Chloroplast>>>Small subunit|Ribosome>>>Ribosomal proteins>>>Bacteria>>>Small subunit|Mitochondrial biogenesis>>>Mitochondrial DNA transcription, translation, and replication factors>>>Mitochondrial transcription and translation factors>>>Other mitochondrial DNA transcription and translation factors	J	Translation, ribosomal structure and biogenesis			PF01250.23	Ribosomal protein S6			COG0360	Ribosomal protein S6 (RpsF) (PDB:4V4H)	K02990	small subunit ribosomal protein S6	COG0360	Ribosome 30S subunit	MRIYEIIVILDYKNFDYIKDFILFFKYIIIYNNFIILNIENWGILNFRYKIRNESKGFFLLLRFYMDVSFLKKFLNYLKFNEFIIRFFLVHLKKNNYFISSFCLKKVFKKKFFKKNVLKKKRKRARKKRKKRKEKKEKKKKKIS
5110	GC_00000173	Dalbulus_presence	GLMC_Bin328	78	11	11	1	0	0.933898305084746	0.848140495867768	0.888955920759159	ko00001|ko03011|ko03011|ko03029	KEGG Orthology (KO)>>>09120 Genetic Information Processing>>>09122 Translation>>>03010 Ribosome [PATH:ko03010]|Ribosome>>>Ribosomal proteins>>>Mitochondria/ Chloroplast>>>Small subunit|Ribosome>>>Ribosomal proteins>>>Bacteria>>>Small subunit|Mitochondrial biogenesis>>>Mitochondrial DNA transcription, translation, and replication factors>>>Mitochondrial transcription and translation factors>>>Other mitochondrial DNA transcription and translation factors					PF01250.23	Ribosomal protein S6					K02990	small subunit ribosomal protein S6			MKTYELVIIFNSKNIDFFNNFVSFFKKIIIYNKYIILNVQKWGVLNFYYKIKNNFKGIFLLVRFICDTYFLKKILFFLKNNNFIIRYILLLLNKNNYHLKHL----LFKNKKIKKNVSKKNF----------------------
5111	GC_00000173	Dalbulus_presence	GLMC_Bin329	40	11	11	1	0	0.933898305084746	0.848140495867768	0.888955920759159	ko00001|ko03011|ko03011|ko03029	KEGG Orthology (KO)>>>09120 Genetic Information Processing>>>09122 Translation>>>03010 Ribosome [PATH:ko03010]|Ribosome>>>Ribosomal proteins>>>Mitochondria/ Chloroplast>>>Small subunit|Ribosome>>>Ribosomal proteins>>>Bacteria>>>Small subunit|Mitochondrial biogenesis>>>Mitochondrial DNA transcription, translation, and replication factors>>>Mitochondrial transcription and translation factors>>>Other mitochondrial DNA transcription and translation factors					PF01250.23	Ribosomal protein S6					K02990	small subunit ribosomal protein S6			MKTYELVIIFNSKNIDFFNNFVPFFKKIIIYNKYIILNVQKWGVLNFYYKIKNNFKGIFLLVRFICDTYFLKKILFFLKNNNFIIRYILLLLNKNNYHLKHL----LFKNKKIKKNVSKKNF----------------------
5112	GC_00000173	Dalbulus_presence	GLMC_Bin330	44	11	11	1	0	0.933898305084746	0.848140495867768	0.888955920759159	ko00001|ko03011|ko03011|ko03029	KEGG Orthology (KO)>>>09120 Genetic Information Processing>>>09122 Translation>>>03010 Ribosome [PATH:ko03010]|Ribosome>>>Ribosomal proteins>>>Mitochondria/ Chloroplast>>>Small subunit|Ribosome>>>Ribosomal proteins>>>Bacteria>>>Small subunit|Mitochondrial biogenesis>>>Mitochondrial DNA transcription, translation, and replication factors>>>Mitochondrial transcription and translation factors>>>Other mitochondrial DNA transcription and translation factors					PF01250.23	Ribosomal protein S6					K02990	small subunit ribosomal protein S6			MKTYELVIIFNSKNIDFFNNFVPFFKKIIIYNKYIILNVQKWGVLNFYYKIKNNFKGIFLLVRFICDTYFLKKILFFLKNNNFIIRYILLLLNKNNYHLKHL----LFKNKKIKKNVSKKNF----------------------
5113	GC_00000173	Dalbulus_presence	GLMC_Bin331	3	11	11	1	0	0.933898305084746	0.848140495867768	0.888955920759159	ko00001|ko03011|ko03011|ko03029	KEGG Orthology (KO)>>>09120 Genetic Information Processing>>>09122 Translation>>>03010 Ribosome [PATH:ko03010]|Ribosome>>>Ribosomal proteins>>>Mitochondria/ Chloroplast>>>Small subunit|Ribosome>>>Ribosomal proteins>>>Bacteria>>>Small subunit|Mitochondrial biogenesis>>>Mitochondrial DNA transcription, translation, and replication factors>>>Mitochondrial transcription and translation factors>>>Other mitochondrial DNA transcription and translation factors					PF01250.23	Ribosomal protein S6					K02990	small subunit ribosomal protein S6			MKTYELVIIFNSKNIDFFNNFVPFFKKIIIYNKYIILNVQKWGVLNFYYKIKNNFKGIFLLVRFICDTYFLKKILFFLKNNNFIIRYILLLLNKNNYHLKHL----LFKNKKIKKNVSKKNF----------------------
5114	GC_00000173	Dalbulus_presence	GLMC_Bin332	67	11	11	1	0	0.933898305084746	0.848140495867768	0.888955920759159	ko00001|ko03011|ko03011|ko03029	KEGG Orthology (KO)>>>09120 Genetic Information Processing>>>09122 Translation>>>03010 Ribosome [PATH:ko03010]|Ribosome>>>Ribosomal proteins>>>Mitochondria/ Chloroplast>>>Small subunit|Ribosome>>>Ribosomal proteins>>>Bacteria>>>Small subunit|Mitochondrial biogenesis>>>Mitochondrial DNA transcription, translation, and replication factors>>>Mitochondrial transcription and translation factors>>>Other mitochondrial DNA transcription and translation factors					PF01250.23	Ribosomal protein S6					K02990	small subunit ribosomal protein S6			MKTYELVIIFNSKNIDFFNNFVPFFKKIIIYNKYIILNVQKWGVLNFYYKIKNNFKGIFLLVRFICDTYFLKKILFFLKNNNFIIRYILLLLNKNNYHLKHL----LFKNKKIKKNVSKKNF----------------------
5115	GC_00000173	Dalbulus_presence	GLMC_Bin333	40	11	11	1	0	0.933898305084746	0.848140495867768	0.888955920759159	ko00001|ko03011|ko03011|ko03029	KEGG Orthology (KO)>>>09120 Genetic Information Processing>>>09122 Translation>>>03010 Ribosome [PATH:ko03010]|Ribosome>>>Ribosomal proteins>>>Mitochondria/ Chloroplast>>>Small subunit|Ribosome>>>Ribosomal proteins>>>Bacteria>>>Small subunit|Mitochondrial biogenesis>>>Mitochondrial DNA transcription, translation, and replication factors>>>Mitochondrial transcription and translation factors>>>Other mitochondrial DNA transcription and translation factors					PF01250.23	Ribosomal protein S6					K02990	small subunit ribosomal protein S6			MKTYELVIIFNSKNIDFFNNFVPFFKKIIIYNKYIILNVQKWGVLNFYYKIKNNFKGIFLLVRFICDTYFLKKILFFLKNNNFIIRYILLLLNKNNYHLKHL----LFKNKKIKKNVSKKNF----------------------
5116	GC_00000173	Dalbulus_presence	GLMC_Bin334	40	11	11	1	0	0.933898305084746	0.848140495867768	0.888955920759159	ko00001|ko03011|ko03011|ko03029	KEGG Orthology (KO)>>>09120 Genetic Information Processing>>>09122 Translation>>>03010 Ribosome [PATH:ko03010]|Ribosome>>>Ribosomal proteins>>>Mitochondria/ Chloroplast>>>Small subunit|Ribosome>>>Ribosomal proteins>>>Bacteria>>>Small subunit|Mitochondrial biogenesis>>>Mitochondrial DNA transcription, translation, and replication factors>>>Mitochondrial transcription and translation factors>>>Other mitochondrial DNA transcription and translation factors					PF01250.23	Ribosomal protein S6					K02990	small subunit ribosomal protein S6			MKTYELVIIFNSKNIDFFNNFVPFFKKIIIYNKYIILNVQKWGVLNFYYKIKNNFKGIFLLVRFICDTYFLKKILFFLKNNNFIIRYILLLLNKNNYHLKHL----LFKNKKIKKNVSKKNF----------------------
5117	GC_00000173	Dalbulus_presence	GLMC_Bin335	74	11	11	1	0	0.933898305084746	0.848140495867768	0.888955920759159	ko00001|ko03011|ko03011|ko03029	KEGG Orthology (KO)>>>09120 Genetic Information Processing>>>09122 Translation>>>03010 Ribosome [PATH:ko03010]|Ribosome>>>Ribosomal proteins>>>Mitochondria/ Chloroplast>>>Small subunit|Ribosome>>>Ribosomal proteins>>>Bacteria>>>Small subunit|Mitochondrial biogenesis>>>Mitochondrial DNA transcription, translation, and replication factors>>>Mitochondrial transcription and translation factors>>>Other mitochondrial DNA transcription and translation factors					PF01250.23	Ribosomal protein S6					K02990	small subunit ribosomal protein S6			MKTYELVIIFNSKNIDFFNNFVPFFKKIIIYNKYIILNVQKWGVLNFYYKIKNNFKGIFLLVRFICDTYFLKKILFFLKNNNFIIRYILLLLNKNNYHLKHL----LFKNKKIKKNVSKKNF----------------------
5118	GC_00000173	Dalbulus_presence	GLMC_Bin337	55	11	11	1	0	0.933898305084746	0.848140495867768	0.888955920759159	ko00001|ko03011|ko03011|ko03029	KEGG Orthology (KO)>>>09120 Genetic Information Processing>>>09122 Translation>>>03010 Ribosome [PATH:ko03010]|Ribosome>>>Ribosomal proteins>>>Mitochondria/ Chloroplast>>>Small subunit|Ribosome>>>Ribosomal proteins>>>Bacteria>>>Small subunit|Mitochondrial biogenesis>>>Mitochondrial DNA transcription, translation, and replication factors>>>Mitochondrial transcription and translation factors>>>Other mitochondrial DNA transcription and translation factors					PF01250.23	Ribosomal protein S6					K02990	small subunit ribosomal protein S6			MKTYELVIIFNSKNIDFFNNFVPFFKKIIIYNKYIILNVQKWGVLNFYYKIKNNFKGIFLLVRFICDTYFLKKILFFLKNNNFIIRYILLLLNKNNYHLKHL----LFKNKKIKKNVSKKNF----------------------
5119	GC_00000173	Dalbulus_presence	GLMC_Bin338	2	11	11	1	0	0.933898305084746	0.848140495867768	0.888955920759159	ko00001|ko03011|ko03011|ko03029	KEGG Orthology (KO)>>>09120 Genetic Information Processing>>>09122 Translation>>>03010 Ribosome [PATH:ko03010]|Ribosome>>>Ribosomal proteins>>>Mitochondria/ Chloroplast>>>Small subunit|Ribosome>>>Ribosomal proteins>>>Bacteria>>>Small subunit|Mitochondrial biogenesis>>>Mitochondrial DNA transcription, translation, and replication factors>>>Mitochondrial transcription and translation factors>>>Other mitochondrial DNA transcription and translation factors					PF01250.23	Ribosomal protein S6					K02990	small subunit ribosomal protein S6			MKTYELVIIFNSKNIDFFNNFVPFFKKIIIYNKYIILNVQKWGVLNFYYKIKNNFKGIFLLVRFICDTYFLKKILFFLKNNNFIIRYILLLLNKNNYHLKHL----LFKNKKIKKNVSKKNF----------------------
5120	GC_00000174	Macrosteles_presence	GLMC_Bin012	114	11	11	1	0	0.891504751099135	0.916844305120166	0.903996992418801			K	Transcription			PF03449.21	Transcription elongation factor, N-terminal			COG0782	Transcription elongation factor, GreA/GreB family (GreA) (PDB:1GRJ)					MCKEYFSIQEIKKLNQDLENLKNIDKPKIIEEIKNSKMLGDLSENSEYHYAKKKKYLIDQKIKNIENTISNCSIKNNIEIKKIILEDIKNKKIIIYNITKENKKNKCDISIDSPIINLIKGKKVGDVIKLKKYGKEIDMKISSIE
5121	GC_00000174	Macrosteles_presence	GLMC_Bin013	8	11	11	1	0	0.891504751099135	0.916844305120166	0.903996992418801			K	Transcription			PF03449.21	Transcription elongation factor, N-terminal			COG0782	Transcription elongation factor, GreA/GreB family (GreA) (PDB:1GRJ)					MCKEYFSIEEIKKLNQDLENLKNIDKPKIIEEIKNSKMLGDLSENSEYHYAKKKKYLIDQKIKNIENTISNCLIKNNIEIKKIILEDIKNKKIIVYNITKENKKNKWNISIDSPIINLIKGKNVGDIIKLKKCGKEINMKISSIE
5122	GC_00000174	Macrosteles_presence	GLMC_Bin014	114	11	11	1	0	0.891504751099135	0.916844305120166	0.903996992418801			K	Transcription			PF03449.21	Transcription elongation factor, N-terminal			COG0782	Transcription elongation factor, GreA/GreB family (GreA) (PDB:1GRJ)					MCKEYFSIEEIKKLNKDLENLKNVDKPKIIEEIKNSKMLGDLSENSEYHYAKKKKYLIDQKIKSIEDTISNCSIKNNIEIKKIILEDLKNKKIIIYNITKENKKNKWDISIDSPIIDLIKGKRIGDIIKLKKYGKEIDMKISSIE
5123	GC_00000174	Macrosteles_presence	GLMC_Bin037	25	11	11	1	0	0.891504751099135	0.916844305120166	0.903996992418801			K	Transcription			PF03449.21	Transcription elongation factor, N-terminal			COG0782	Transcription elongation factor, GreA/GreB family (GreA) (PDB:1GRJ)					MKKIFITIEELNDLNNELEKLINIEKPKIIEEIKKSKLLGDLSENSEYQYAKKKKFLIEKKIQEIELKLSNCEIISNKKIKKIKLKNLKNNEIKEYNIDENN------LTENNYVENLIKSKNVGEIIKIKKYNKEMIFEIISIN
5124	GC_00000174	Macrosteles_presence	GLMC_Bin039	125	11	11	1	0	0.891504751099135	0.916844305120166	0.903996992418801			K	Transcription			PF03449.21	Transcription elongation factor, N-terminal			COG0782	Transcription elongation factor, GreA/GreB family (GreA) (PDB:1GRJ)					--MKSLTIEEIKKLNNNLNNLKYISLPKILKELSKARELGDLSENAEYIYAKKKK----------------------------------------------------------------------------KFNRK---------
5125	GC_00000174	Macrosteles_presence	GLMC_Bin284	114	11	11	1	0	0.891504751099135	0.916844305120166	0.903996992418801			K	Transcription			PF03449.21	Transcription elongation factor, N-terminal			COG0782	Transcription elongation factor, GreA/GreB family (GreA) (PDB:1GRJ)					MCKEYFSIQEIKKLNQDLENLKNIDKPKIIEEIKNSKMLGDLSENSEYHYAKKKKYLIDQKIKNIENTISNCSIKNNIEIKKIILEDIKNKKIIIYNITKENKKNKCDISIDSPIINLIKGKKVGDVIKLKKYGKEIDMKISSIE
5126	GC_00000174	Macrosteles_presence	GLMC_Bin285	131	11	11	1	0	0.891504751099135	0.916844305120166	0.903996992418801			K	Transcription			PF03449.21	Transcription elongation factor, N-terminal			COG0782	Transcription elongation factor, GreA/GreB family (GreA) (PDB:1GRJ)					MCKEYFSIQEIKKLNQDLENLKNIDKPKIIEEIKNSKMLGDLSENSEYHYAKKKKYLIDQKIKNIENTISNCSIKNNIEIKKIILEDIKNKKIIIYNITKENKKNKCDISIDSPIINLIKGKKVGDVIKLKKYGKEIDMKISSIE
5127	GC_00000174	Macrosteles_presence	GLMC_Bin286	115	11	11	1	0	0.891504751099135	0.916844305120166	0.903996992418801			K	Transcription			PF03449.21	Transcription elongation factor, N-terminal			COG0782	Transcription elongation factor, GreA/GreB family (GreA) (PDB:1GRJ)					MCKEYFSIQEIKKLNQDLENLKNIDKPKIIEEIKNSKMLGDLSENSEYHYAKKKKYLIDQKIKNIENTISNCSIKNNIEIKKIILEDIKNKKIIIYNITKENKKNKCDISIDSPIINLIKGKKVGDVIKLKKYGKEIDMKISSIE
5128	GC_00000174	Macrosteles_presence	GLMC_Bin287	114	11	11	1	0	0.891504751099135	0.916844305120166	0.903996992418801			K	Transcription			PF03449.21	Transcription elongation factor, N-terminal			COG0782	Transcription elongation factor, GreA/GreB family (GreA) (PDB:1GRJ)					MCKEYFSIQEIKKLNQDLENLKNIDKPKIIEEIKNSKMLGDLSENSEYHYAKKKKYLIDQKIKNIENTISNCSIKNNIEIKKIILEDIKNKKIIIYNITKENKKNKCDISIDSPIINLIKGKKVGDVIKLKKYGKEIDMKISSIE
5129	GC_00000174	Macrosteles_presence	GLMC_Bin288	114	11	11	1	0	0.891504751099135	0.916844305120166	0.903996992418801			K	Transcription			PF03449.21	Transcription elongation factor, N-terminal			COG0782	Transcription elongation factor, GreA/GreB family (GreA) (PDB:1GRJ)					MCKEYFSIQEIKKLNQDLENLKNIDKPKIIEEIKNSKMLGDLSENSEYHYAKKKKYLIDQKIKNIENTISNCSIKNNIEIKKIILEDIKNKKIIIYNITKENKKNKCDISIDSPIINLIKGKKVGDVIKLKKYGKEIDMKISSIE
5130	GC_00000174	Macrosteles_presence	GLMC_Bin289	114	11	11	1	0	0.891504751099135	0.916844305120166	0.903996992418801			K	Transcription			PF03449.21	Transcription elongation factor, N-terminal			COG0782	Transcription elongation factor, GreA/GreB family (GreA) (PDB:1GRJ)					MCKEYFSIQEIKKLNQDLENLKNIDKPKIIEEIKNSKMLGDLSENSEYHYAKKKKYLIDQKIKNIENTISNCSIKNNIEIKKIILEDIKNKKIIIYNITKENKKNKCDISIDSPIINLIKGKKVGDVIKLKKYGKEIDMKISSIE
5131	GC_00000175	Macrosteles_presence	GLMC_Bin012	128	9	11	2	0	0.909671532846715	0.701080226659285	0.791869660448816																	----------------------MYKFCILKNFKNIKFIKFLKNFNIINIYLILKNLNLLINLNLKIIILNNKKIISKITXLLFFFRKKLNXNIF-KSKEYFYKIFKFNKKIENSFS-------------------------------SNNQIKKFNIKDFINK----------------
5132	GC_00000175	Macrosteles_presence	GLMC_Bin012	0	9	11	2	0	0.909671532846715	0.701080226659285	0.791869660448816																	-------------------------------------------------------------------------------------------------------------------------------------YFKNFYFIKVKNIISNSKI--FMLKKFINKKLIIKKNIMIINIKN-
5133	GC_00000175	Macrosteles_presence	GLMC_Bin013	126	9	11	2	0	0.909671532846715	0.701080226659285	0.791869660448816																	----------------------MYKSYILKSLKNIKFIKFLKTFKIKNIYLILKNLNLLINLNLKIIYFNNKKIIDLIKIL---FSKKIILNIFNKNKENFYKTFKFYKKIKNNFILNNKLKKFNIKDFLNKNYFKNFYFIKLKEINLNSKI--FILKKFINRKLIIKKNIKRVNIKNF
5134	GC_00000175	Macrosteles_presence	GLMC_Bin014	128	9	11	2	0	0.909671532846715	0.701080226659285	0.791869660448816																	----------------------MYKFCILKNFKNIKFIKFLKNLNIKNIYLILKNLNLLINLNLKIIYFNKKKIINIIKILFFEKKIVLNC----KSKEYFYKIFKFNK--------------------------------KIKNNFLNNKIKKFNIKDFINK----------------
5135	GC_00000175	Macrosteles_presence	GLMC_Bin014	0	9	11	2	0	0.909671532846715	0.701080226659285	0.791869660448816																	-------------------------------------------------------------------------------------------------------------------------------------YFKNFYFIKIKNIILNSKI--FILKKFINKKLIIKKNIKIINIKN-
5136	GC_00000175	Macrosteles_presence	GLMC_Bin284	0	9	11	2	0	0.909671532846715	0.701080226659285	0.791869660448816																	-------------------NNIMYKFCILKNFKNIKFIKFLKNFNIINTYLILKNLNLLINLNLKIIILNNKKIISKITELLFFFRKKLNLNIF-KSKEYFYKIFKFNKKIENSFSSNNQIKKFNIKDFINKNYFKNFYFIKVKNIISNSKI--FMLKKFINKKLIIKKNIMIINIKN-
5137	GC_00000175	Macrosteles_presence	GLMC_Bin285	54	9	11	2	0	0.909671532846715	0.701080226659285	0.791869660448816																	----------------------MYKFCILKNFKNIKFIKFLKNFNIINTYLILKNLNLLINLNLKIIILNNKKIISKITELLFFFRKKLNLNIF-KSKEYFYKIFKFNKKIENSFSSNNQIKKFNIKDFINKNYFKNFYFIKVKNIISNSKI--FMLKKFINKKLIIKKNIMIINIKN-
5138	GC_00000175	Macrosteles_presence	GLMC_Bin286	70	9	11	2	0	0.909671532846715	0.701080226659285	0.791869660448816																	-------------------NNIMYKFCILKNFKNIKFIKFLKNFNIINTYLILKNLNLLINLNLKIIILNNKKIISKITELLFFFRKKLNLNIF-KSKEYFYKIFKFNKKIENSFSSNNQIKKFNIKDFINKNYFKNFYFIKVKNIISNSKI--FMLKKFINKKLIIKKNIMIINIKN-
5139	GC_00000175	Macrosteles_presence	GLMC_Bin287	0	9	11	2	0	0.909671532846715	0.701080226659285	0.791869660448816																	----------------------MYKFCILKNFKNIKFIKFLKNFNIINTYLILKNLNLLINLNLKIIILNNKKIISKITELLFFFRKKLNLNIF-KSKEYFYKIFKFNKKIENSFSSNNQIKKFNIKDFINKNYFKNFYFIKVKNIISNSKI--FMLKKFINKKLIIKKNIMIINIKN-
5140	GC_00000175	Macrosteles_presence	GLMC_Bin288	0	9	11	2	0	0.909671532846715	0.701080226659285	0.791869660448816																	----------------------MYKFCILKNFKNIKFIKFLKNFNIINTYLILKNLNLLINLNLKIIILNNKKIISKITELLFFFRKKLNLNIF-KSKEYFYKIFKFNKKIENSFSSNNQIKKFNIKDFINKNYFKNFYFIKVKNIISNSKI--FMLKKFINKKLIIKKNIMIINIKN-
5141	GC_00000175	Macrosteles_presence	GLMC_Bin289	0	9	11	2	0	0.909671532846715	0.701080226659285	0.791869660448816																	MYYIFYNNTYFIYNNNIIYNNIMYKFCILKNFKNIKFIKFLKNFNIINTYLILKNLNLLINLNLKIIILNNKKIISKITELLFFFRKKLNLNIF-KSKEYFYKIFKFNKKIENSFSSNNQIKKFNIKDFINKNYFKNFYFIKVKNIISNSKI--FMLKKFINKKLIIKKNIMIINIKN-
5142	GC_00000176	Macrosteles_presence	GLMC_Bin012	62	9	10	2	0	0.964332753806438	0.856727357531941	0.907350885131298			E	Amino acid transport and metabolism							COG2021	Homoserine O-acetyltransferase (MET2) (PDB:2VAT)			COG2021	Methionine biosynthesis	MILIYKKLNIKLFIWKKIFKINKNYIKNFKIVCEIKNINFNKNIIIFNALNSSKHCNGTYKLNLYSTGWWSKIIKIFNNFKIIGFSDIGSTYGSNKINLKNIFKNYLNFLLLNYNNLLKLKKNLLKKIKINKFFFNLGGSLGGIKSFIFKILYSKYIKFNLYIATSLFESVRNKIQKNINKNLIKLNIIYNKYFKNFKDLKILKLIRKINSIEYLSKKDIINKFKKIFIKYKIKEFKKNVFKYLNYKNKKFIKYFKIKSYLNLIKIKMKLKFLNIFNKLKNKNIILIFKYDNKFKIKKSLITIKYLFNFKSIFNIKIINIVSGHDSFLKLNIFYKKFIKNLKYFSEW
5143	GC_00000176	Macrosteles_presence	GLMC_Bin013	66	9	10	2	0	0.964332753806438	0.856727357531941	0.907350885131298			E	Amino acid transport and metabolism							COG2021	Homoserine O-acetyltransferase (MET2) (PDB:2VAT)			COG2021	Methionine biosynthesis	MIIIQKKINIKFFIWKKIFKINKNYIKNFKIVCDIKNINLNRNIIVFNALNSSKLCYGVYKLNMYNVGWWDRIIKIFNNFKIICFNDLGSSYGSNTINIKNVFKNYLSFLILNYNNLLKLKKNLLKKIKINKFFFNLGGSLGGIKSFIFKILYNKYIKFNLYIATSLFESIKNKIQKNVNKNLIKLNIIYNKYFKNFKNLKILKLIRKINSIEYLSNQDIINKFKKTFIKYKIKKFKKNIFKYLNYKNKKFIKYFKIKSYLNLIKIKIKLKILKIFNKLKNKNIILMFKYDKKFNIKDSLITIKYLLNFELMFNIKIINIKSGHDSFLKSNIFYSRFFKNLKCFSEW
5144	GC_00000176	Macrosteles_presence	GLMC_Bin014	60	9	10	2	0	0.964332753806438	0.856727357531941	0.907350885131298			E	Amino acid transport and metabolism							COG2021	Homoserine O-acetyltransferase (MET2) (PDB:2VAT)			COG2021	Methionine biosynthesis	MIVIYKKINIKLFIWKKIFKINKNYIKNFKIVCEIKNINLNKNIIIFNALNSSKHCGGAYKLNLHSLGWWNKIIRIFNNFKIISFSDLCSTYGSNKINFKNIFKNYLNFLILNYNNLLKLKKNLLKKIKIKKFFFNLGGSLGGIKSFIFKILYNKYIKFNLYIATSLFESIKNKTQKNINKNLIKLNIIYNKYFKNFKDLKILKLIRKINSIEYLSKKDIINKFKKTFIKYKIEKFKKNIFKYLNYKNKKFIKYFKIKSYLNLIKIKIKLKFLNIFNKLKNKNIILIFKCDNKFKIKKSLISIKYLLNFKSIFNIKIININSGHDSFLKLNIFYKRFIKNIKYFSEW
5145	GC_00000176	Macrosteles_presence	GLMC_Bin284	62	9	10	2	0	0.964332753806438	0.856727357531941	0.907350885131298			E	Amino acid transport and metabolism							COG2021	Homoserine O-acetyltransferase (MET2) (PDB:2VAT)			COG2021	Methionine biosynthesis	MILIYKKLNIKLFIWKKIFKINKNYIKNFKIVCEIKNINFNKNIIIFNALNSSKHCNGTYKLNLYSTGWWSKIIKIFNNFKIIGFSDIGSTYGSNKINLKNIFKNYLNFLLLNYNNLLKLKKNLLKKIKINKFFFNLGGSLGGIKSFIFKILYSKYIKFNLYIATSLFESVRNKIQKNINKNLIKLNIIYNKYFKNFKDLKILKLIRKINSIEYLSKKDIINKFKKIFIKYKIKEFKKNVFKYLNYKNKKFIKYFKIKSYLNLIKIKMKLKFLNIFNKLKNKNIILIFKYDNKFKIKKSLITIKYLFNFKSIFNIKIINIVSGHDSFLKLNIFYKKFIKNLKYFSEW
5146	GC_00000176	Macrosteles_presence	GLMC_Bin285	116	9	10	2	0	0.964332753806438	0.856727357531941	0.907350885131298			E	Amino acid transport and metabolism							COG2021	Homoserine O-acetyltransferase (MET2) (PDB:2VAT)			COG2021	Methionine biosynthesis	--------------------------------------------------------------------------------------------------------------------------------------FNLGGSLGGIKSFIFKILYSKYIKFNLYIATSLFESVRNKIQKNINKNLIKLNIIYNKYFKNFKDLKILKLIRKINSIEYLSKKDIINKFKKIFIKYKIKEFKKNVFKYLNYKNKKFIKYFKIKSYLNLIKIKMKLKFLNIFNKLKNKNIILIFKYDNKFKIKKSLITIKYLFNFKSIFNIKIINIVSGHDSFLKLNIFYKKFIKNLKYFSEW
5147	GC_00000176	Macrosteles_presence	GLMC_Bin285	0	9	10	2	0	0.964332753806438	0.856727357531941	0.907350885131298			E	Amino acid transport and metabolism							COG2021	Homoserine O-acetyltransferase (MET2) (PDB:2VAT)			COG2021	Methionine biosynthesis	MILIYKKLNIKLFIWKKIFKINKNYIKNFKIVCEIKNINFNKNIIIFNALNSSKHCNGTYKLNLYSTGWWSKIIKIFNNFKIIGFSDIGSTYGSNKINLKNIFKNYLNFLLLNYNNLLKLKKNLLKKIKINKFFFNLGGSLGGIKSFIFKIL---------------------------------------------------------------------------------------------------------------------------------------------------------------------------------------------------
5148	GC_00000176	Macrosteles_presence	GLMC_Bin286	8	9	10	2	0	0.964332753806438	0.856727357531941	0.907350885131298			E	Amino acid transport and metabolism							COG2021	Homoserine O-acetyltransferase (MET2) (PDB:2VAT)			COG2021	Methionine biosynthesis	MILIYKKLNIKLFIWKKIFKINKNYIKNFKIVCEIKNINFNKNIIIFNALNSSKHCNGTYKLNLYSTGWWSKIIKIFNNFKIIGFSDIGSTYGSNKINLKNIFKNYLNFLLLNYNNLLKLKKNLLKKIKINKFFFNLGGSLGGIKSFIFKILYSKYIKFNLYIATSLFESVRNKIQKNINKNLIKLNIIYNKYFKNFKDLKILKLIRKINSIEYLSKKDIINKFKKIFIKYKIKEFKKNVFKYLNYKNKKFIKYFKIKSYLNLIKIKMKLKFLNIFNKLKNKNIILIFKYDNKFKIKKSLITIKYLFNFKSIFNIKIINIVSGHDSFLKLNIFYKKFIKNLKYFSEW
5149	GC_00000176	Macrosteles_presence	GLMC_Bin287	62	9	10	2	0	0.964332753806438	0.856727357531941	0.907350885131298			E	Amino acid transport and metabolism							COG2021	Homoserine O-acetyltransferase (MET2) (PDB:2VAT)			COG2021	Methionine biosynthesis	MILIYKKLNIKLFIWKKIFKINKNYIKNFKIVCEIKNINFNKNIIIFNALNSSKHCNGTYKLNLYSTGWWSKIIKIFNNFKIIGFSDIGSTYGSNKINLKNIFKNYLNFLLLNYNNLLKLKKNLLKKIKINKFFFNLGGSLGGIKSFIFKILYSKYIKFNLYIATSLFESVRNKIQKNINKNLIKLNIIYNKYFKNFKDLKILKLIRKINSIEYLSKKDIINKFKKIFIKYKIKEFKKNVFKYLNYKNKKFIKYFKIKSYLNLIKIKMKLKFLNIFNKLKNKNIILIFKYDNKFKIKKSLITIKYLFNFKSIFNIKIINIVSGHDSFLKLNIFYKKFIKNLKYFSEW
5150	GC_00000176	Macrosteles_presence	GLMC_Bin288	62	9	10	2	0	0.964332753806438	0.856727357531941	0.907350885131298			E	Amino acid transport and metabolism							COG2021	Homoserine O-acetyltransferase (MET2) (PDB:2VAT)			COG2021	Methionine biosynthesis	MILIYKKLNIKLFIWKKIFKINKNYIKNFKIVCEIKNINFNKNIIIFNALNSSKHCNGTYKLNLYSTGWWSKIIKIFNNFKIIGFSDIGSTYGSNKINLKNIFKNYLNFLLLNYNNLLKLKKNLLKKIKINKFFFNLGGSLGGIKSFIFKILYSKYIKFNLYIATSLFESVRNKIQKNINKNLIKLNIIYNKYFKNFKDLKILKLIRKINSIEYLSKKDIINKFKKIFIKYKIKEFKKNVFKYLNYKNKKFIKYFKIKSYLNLIKIKMKLKFLNIFNKLKNKNIILIFKYDNKFKIKKSLITIKYLFNFKSIFNIKIINIVSGHDSFLKLNIFYKKFIKNLKYFSEW
5151	GC_00000176	Macrosteles_presence	GLMC_Bin289	62	9	10	2	0	0.964332753806438	0.856727357531941	0.907350885131298			E	Amino acid transport and metabolism							COG2021	Homoserine O-acetyltransferase (MET2) (PDB:2VAT)			COG2021	Methionine biosynthesis	MILIYKKLNIKLFIWKKIFKINKNYIKNFKIVCEIKNINFNKNIIIFNALNSSKHCNGTYKLNLYSTGWWSKIIKIFNNFKIIGFSDIGSTYGSNKINLKNIFKNYLNFLLLNYNNLLKLKKNLLKKIKINKFFFNLGGSLGGIKSFIFKILYSKYIKFNLYIATSLFESVRNKIQKNINKNLIKLNIIYNKYFKNFKDLKILKLIRKINSIEYLSKKDIINKFKKIFIKYKIKEFKKNVFKYLNYKNKKFIKYFKIKSYLNLIKIKMKLKFLNIFNKLKNKNIILIFKYDNKFKIKKSLITIKYLFNFKSIFNIKIINIVSGHDSFLKLNIFYKKFIKNLKYFSEW
5152	GC_00000177	Macrosteles_presence	GLMC_Bin012	124	9	10	2	0	0.948314902580305	0.842684786989284	0.892384902502908																	MINKIIIKKNFLLDILKILNIVYSKKNNKLIILIKKKMYFIYKDKNIQINFFLKNFNKKINIILKINFIFFFNIIKNLNNNIINLKIKNNKIKIKNNKIKYNIKAIKIFKKKIWNIKKNLIRFKINLSKFLIINFLNYINIISKNKKSNKNIYIVINNNSIKFIILDNYQIIYYRILKKFISLKDKRSIKIKIKNSLFLILKILILGKKI-KKFLKFIIFKKYVCFKIKKELLIISKSKNINFLTINILKKKYKNYVLLKTDILKNIISKIFTNKKNIEITIRKNNIIFSNSLEDNQKIINKIKINYLGDYIKFIVDKNDIVNFLKITKSKNIILNFSRKKNLVITLPNLKGFKYIISIVKI
5153	GC_00000177	Macrosteles_presence	GLMC_Bin013	130	9	10	2	0	0.948314902580305	0.842684786989284	0.892384902502908																	MINKINIKRKVLLNILKILNIIYLKNNNKLIILIRKKIYFIYKDKNIQIKFFIKNFDKKINIKLNINFIFFFNIIKNLNTNIINLKIKNNKIEIKNNKTKYNIKIIKSF-KKIWNIKKKIIKFKIDILKNLIINFLNYINIIYKNKKNSKNMYIIINNNSIKLIILDNYQIIYYRIIKKIIFCKIKKPIKIKIKNNLFFILKFLILEERI-KKFLKFIICKKYLYFKIKRELIIISKLKRINFLTINILKKKYKNYILLKTETLKNIVSKIFTDEKNIEITIKKNHMIFLNNLEDDQKVKNKIKINYLGDYIKFIVDKNDIMNFLKITKSKNIIFNFSKKKNLVITLPNLKGFRYIISIVRI
5154	GC_00000177	Macrosteles_presence	GLMC_Bin014	124	9	10	2	0	0.948314902580305	0.842684786989284	0.892384902502908																	MTNKIIIKKNFLLNILKILNIIYSKKNNKLIILIKKKIYFIYKDKNIQINFFIKSFNKKINIILKINFIFFFNIIKNLNNNIINLYIKNNRIEIKNNKIKYNIKIIKNFKKKIWNKKKKLIKFKINILKYLISDFLNYINIISKNKKNNKNIYIVINNNSIKFIILDNYQIIYYRILKKFIFIKNKKSIKIKIKNSLFLILKILILERRIKKKFLKFIICKKYIYFKIKEKLVIISKLKNINFLTINILKKKYKNYVLLKTDILKNIISKMFTNKQNIEINIRKNCMIFSNSLEDNQKIINKIKINYLNDCMKFIIDKNDIMNFLKITKSKNIIFNFSRKKNLVITLPNLKGFKYIISIVKI
5155	GC_00000177	Macrosteles_presence	GLMC_Bin284	124	9	10	2	0	0.948314902580305	0.842684786989284	0.892384902502908																	MINKIIIKKNFLLDILKILNIVYSKKNNKLIILIKKKMYFIYKDKNIQINFFLKNFNKKINIILKINFIFFFNIIKNLNNNIINLKIKNNKIKIKNNKIKYNIKAIKIFKKKIWNIKKNLIRFKINLSKFLIINFLNYINIISKNKKSNKNTYIVINNNSIKFIILDNYQIIYYRILKKFISLKDKRSIKIKIKNSLFLILKILILGKKI-KKFLKFIIFKKYVCFKIKKELLIISKSKNINFLTINILKKKYKNYVLLKTDILKNIISKIFTNKKNIEITIRKNNIIFSNSLEDNQKIINKIKINYLGDYIKFIVDKNDIVNFLKITKSKNIILNFSRKKNLVITLPNLKGFKYIISIVKI
5156	GC_00000177	Macrosteles_presence	GLMC_Bin285	120	9	10	2	0	0.948314902580305	0.842684786989284	0.892384902502908																	----------------------------------------------------------------------------------------------------------------------------------------------------------MINNNSIKFIILDNYQIIYYRILKKFISLKDKRSIKIKIKNSLFLILKILILGKKI-KKFLKFIIFKKYLCFKIKKELLIISKSKNINFLTINILKKKYKNYVLLKTDILKNIISKIFTNKKNIEITIRKNNIIFSNSLEDNQKIINKIKINYLGDYIKFIVDKNDIVNFLKITKSKNIILNFSRKKNLVITLPNLKGFKYIISIVKI
5157	GC_00000177	Macrosteles_presence	GLMC_Bin285	121	9	10	2	0	0.948314902580305	0.842684786989284	0.892384902502908																	MINKIIIKKNFLLDILKILNIVYSKKNNKLIILIKKKMYFIYKDKNIQINFFLKNFNKKINIILKINFIFFFNIIKNLNNNIINLKIKNNKIKIKNNKIKYNIKAIKIFKKKI---------------------------------------------------------------------------------------------------------------------------------------------------------------------------------------------------------------------------------------------------------
5158	GC_00000177	Macrosteles_presence	GLMC_Bin286	125	9	10	2	0	0.948314902580305	0.842684786989284	0.892384902502908																	MINKIIIKKNFLLDILKILNIVYSKKNNKLIILIKKKMYFIYKDKNIQINFFLKNFNKKINIILKINFIFFFNIIKNLNNNIINLKIKNNKIKIKNNKIKYNIKAIKIFKKKIWNIKKNLIRFKINLSKFLIINFLNYINIISKNKKSNKNTYIVINNNSIKFIILDNYQIIYYRILKKFISLKDKRSIKIKIKNSLFLILKILILGKKI-KKFLKFIIFKKYVCFKIKKELLIISKSKNINFLTINILKKKYKNYVLLKTDILKNIISKIFTNKKNIEITIRKNNIIFSNSLEDNQKIINKIKINYLGDYIKFIVDKNDIVNFLKITKSKNIILNFSRKKNLVITLPNLKGFKYIISIVKI
5159	GC_00000177	Macrosteles_presence	GLMC_Bin287	124	9	10	2	0	0.948314902580305	0.842684786989284	0.892384902502908																	MINKIIIKKNFLLDILKILNIVYSKKNNKLIILIKKKMYFIYKDKNIQINFFLKNFNKKINIILKINFIFFFNIIKNLNNNIINLKIKNNKIKIKNNKIKYNIKAIKIFKKKIWNIKKNLIRFKINLSKFLIINFLNYINIISKNKKSNKNTYIVINNNSIKFIILDNYQIIYYRILKKFISLKDKRSIKIKIKNSLFLILKILILGKKI-KKFLKFIIFKKYVCFKIKKELLIISKSKNINFLTINILKKKYKNYVLLKTDILKNIISKIFTNKKNIEITIRKNNIIFSNSLEDNQKIINKIKINYLGDYIKFIVDKNDIVNFLKITKSKNIILNFSRKKNLVITLPNLKGFKYIISIVKI
5160	GC_00000177	Macrosteles_presence	GLMC_Bin288	124	9	10	2	0	0.948314902580305	0.842684786989284	0.892384902502908																	MINKIIIKKNFLLDILKILNIVYSKKNNKLIILIKKKMYFIYKDKNIQINFFLKNFNKKINIILKINFIFFFNIIKNLNNNIINLKIKNNKIKIKNNKIKYNIKAIKIFKKKIWNIKKNLIRFKINLSKFLIINFLNYINIISKNKKSNKNIYIVINNNSIKFIILDNYQIIYYRILKKFISLKDKRSIKIKIKNSLFLILKILILGKKI-KKFLKFIIFKKYVCFKIKKELLIISKSKNINFLTINILKKKYKNYVLLKTDILKNIISKIFTNKKNIEITIRKNNIIFSNSLEDNQKIINKIKINYLGDYIKFIVDKNDIVNFLKITKSKNIILNFSRKKNLVITLPNLKGFKYIISIVKI
5161	GC_00000177	Macrosteles_presence	GLMC_Bin289	124	9	10	2	0	0.948314902580305	0.842684786989284	0.892384902502908																	MINKIIIKKNFLLDILKILNIVYSKKNNKLIILIKKKMYFIYKDKNIQINFFLKNFNKKINIILKINFIFFFNIIKNLNNNIINLKIKNNKIKIKNNKIKYNIKAIKIFKKKIWNIKKNLIRFKINLSKFLIINFLNYINIISKNKKSNKNTYIVINNNSIKFIILDNYQIIYYRILKKFISLKDKRSIKIKIKNSLFLILKILILGKKI-KKFLKFIIFKKYVCFKIKKELLIISKSKNINFLTINILKKKYKNYVLLKTDILKNIISKIFTNKKNIEITIRKNNIIFSNSLEDNQKIINKIKINYLGDYIKFIVDKNDIVNFLKITKSKNIILNFSRKKNLVITLPNLKGFKYIISIVKI
5162	GC_00000178	Macrosteles_presence	GLMC_Bin012	92	9	9	1	0	0.968960787629408	0.949703889627118	0.959235701595991			J	Translation, ribosomal structure and biogenesis			PF00152.26	tRNA synthetases class II (D, K and N)			COG0173	Aspartyl-tRNA synthetase (AspS) (PDB:1C0A)			COG0173	Aminoacyl-tRNA synthetases	MFIKNYLNKIFFLKGKIKSIRFQGFFIFFDLELNSNILQVIFNKNKFNFEYLKIGCSINISGFFIFRNKININYFKKFGFFDFFLINFYTFNLLLNCNNIFFLNKYWFFKNRLLIFLNNFLYFENFIYIETPILNKFFSEGSRVYIIPSRSRNLFFSLAQSPQIYKQILIVKQVFKYYQIAKCFRDEDFRSDRNNEFIQLDLEISFIFNLDIIFFLEKIFFYIIYFFLIFFNYKFSSIFYRNSLKIFNSDKPDLRFKFNLLYNNYFLSLFFFFKKFKIFFSFINLYTFFGNNFKNYCFFLEKQKIFYYFFIFKKIFYINIFNIKNFINIFLFEFLILNK-IYFCQLFIFNYFKLIIYNKFNLYFIKKNIINNSFFFLWILNFPLFKYNNYLKGYTHLTNPFSCIIEFDLIYLDLNPLKCLSKSYDLVINGIEIGGGSIRNEKSFLQKKIFLIVKNIYNVNYNFSFFINFLKKSPPDHGGVGLGLDRILMIILGLNNIKSISIFNKSNSGNCFFSKSPNLII
5163	GC_00000178	Macrosteles_presence	GLMC_Bin013	35	9	9	1	0	0.968960787629408	0.949703889627118	0.959235701595991	ko00001|ko01000|ko01007|ko03016|ko03016|ko03029	KEGG Orthology (KO)>>>09120 Genetic Information Processing>>>09122 Translation>>>00970 Aminoacyl-tRNA biosynthesis [PATH:ko00970]|Enzymes>>>6. Ligases>>>6.1 Forming carbon-oxygen bonds>>>6.1.1 Ligases forming aminoacyl-tRNA and related compounds>>>6.1.1.12 aspartate---tRNA ligase|Amino acid related enzymes>>>Aminoacyl-tRNA synthetase>>>Class II (A)|Transfer RNA biogenesis>>>Eukaryotic type>>>Aminoacyl-tRNA synthetases (AARSs)>>>Multi-aminoacyl-tRNA synthetase complex (MSC)|Transfer RNA biogenesis>>>Prokaryotic type>>>Aminoacyl-tRNA synthetases (AARSs)>>>Other AARSs|Mitochondrial biogenesis>>>Mitochondrial DNA transcription, translation, and replication factors>>>Mitochondrial transcription and translation factors>>>Other mitochondrial DNA transcription and translation factors	J	Translation, ribosomal structure and biogenesis			PF00152.26	tRNA synthetases class II (D, K and N)			COG0173	Aspartyl-tRNA synthetase (AspS) (PDB:1C0A)	K01876	aspartyl-tRNA synthetase [EC:6.1.1.12]	COG0173	Aminoacyl-tRNA synthetases	-----------------------------------------------------------------------------------------MFNLLISYNNNFFLNKYLFLKNHLLNFINDFLNFENFIYIETPILSKYSSEGSKVYIVPFRSKNLFFSLAQSPQIYKQILIIKQVCKYYQIAKCFRDEDFRSDRNNEFMQLDLEAPFIFNLDIIFFLEKIFFYIIYFFFIFFNYKFSSIFYKNSLKIFNNDKPDLRFKLNLFYSNYFLSLFFFFKKFKIFFNLINLYIFFGNNFKNYFFFLEKQKIFYYFFIFKKNFYIKIFNIKNFINIFLFEFLILNKIISYYNLFIFHYFKLIIYNNLNLYFIKKNIINNSFFFLWILNFPLFKYNNYLKKYVYSTNPFSCIIEFDLLYLDLNPLKCLSKSYDIVINGIEIGGGSIRNEKNFLQKKIFLITNNIYNVNYNFSFFINFLKKSPPDHGGAGIGLDRILMVILGLNNIKNLSIFNKSNSGNCFFSKSPNLIL
5164	GC_00000178	Macrosteles_presence	GLMC_Bin014	91	9	9	1	0	0.968960787629408	0.949703889627118	0.959235701595991	ko00001|ko01000|ko01007|ko03016|ko03016|ko03029	KEGG Orthology (KO)>>>09120 Genetic Information Processing>>>09122 Translation>>>00970 Aminoacyl-tRNA biosynthesis [PATH:ko00970]|Enzymes>>>6. Ligases>>>6.1 Forming carbon-oxygen bonds>>>6.1.1 Ligases forming aminoacyl-tRNA and related compounds>>>6.1.1.12 aspartate---tRNA ligase|Amino acid related enzymes>>>Aminoacyl-tRNA synthetase>>>Class II (A)|Transfer RNA biogenesis>>>Eukaryotic type>>>Aminoacyl-tRNA synthetases (AARSs)>>>Multi-aminoacyl-tRNA synthetase complex (MSC)|Transfer RNA biogenesis>>>Prokaryotic type>>>Aminoacyl-tRNA synthetases (AARSs)>>>Other AARSs|Mitochondrial biogenesis>>>Mitochondrial DNA transcription, translation, and replication factors>>>Mitochondrial transcription and translation factors>>>Other mitochondrial DNA transcription and translation factors	J	Translation, ribosomal structure and biogenesis			PF00152.26	tRNA synthetases class II (D, K and N)			COG0173	Aspartyl-tRNA synthetase (AspS) (PDB:1C0A)	K01876	aspartyl-tRNA synthetase [EC:6.1.1.12]	COG0173	Aminoacyl-tRNA synthetases	-------------------------------------MQVIFNKNKFNFEYLKVGCSINILGFFIFRNKININYFKKFGFFDFFLINFYTFNLLLSYNV-FFLNKYWFLKNKLLIFLNNFLYFENFTYIETPILSKFSSEGSRVYVVPFRLKNLFFSLSQSPQIYKQILIVKQVYKYYQIAKCFRDEDFRSDRNNEFIQLDLEASFIFNLDIIFFLEKIFFYIIYFFFIFFNYKFSCIFYKNSLKIFNSDKPDLRFKLNLIYNNYFLSLFFFFKKFKIFFSFINLYVFFGNNFKNYFFFLEKQKIFYYFFIFKKNFYINIFNIKNFINIFLFEFLILNK-INFYQLFIFNYFKLIIYNKLNLYFIKKNIINNSFFFLWILNFPLFKYNDYLKGYVYLTNPFSCIIEFDLIYLDLNPLKCLSKSYDVVINGIEIGGGSIRNEKSFLQKKIFLIVNNIYNVNYNFLFFINFLKKSPPDHGGAGLGIDRILMIISGLNNIKSISIFNKSNSGNCFFSKSPNLII
5165	GC_00000178	Macrosteles_presence	GLMC_Bin284	92	9	9	1	0	0.968960787629408	0.949703889627118	0.959235701595991			J	Translation, ribosomal structure and biogenesis			PF00152.26	tRNA synthetases class II (D, K and N)			COG0173	Aspartyl-tRNA synthetase (AspS) (PDB:1C0A)			COG0173	Aminoacyl-tRNA synthetases	MFIKNYLNKIFFLKGKIKSIRFQGFFIFFDLELNSNILQVIFNKNKFNFEYLKIGCSINISGFFIFRNKININYFKKFGFFDFFLINFYTFNLLLNCNNIFFLNKYWFFKNRLLIFLNNFLYFENFIYIETPILNKFFSEGSRVYIIPSRSRNLFFSLAQSPQIYKQILIVKQVFKYYQIAKCFRDEDFRSDRNNEFIQLDLEISFIFNLDIIFFLEKIFFYIIYFFLIFFNYKFSSIFYRNSLKIFNSDKPDLRFKFNLLYNNYFLSLFFFFKKFKIFFSFINLYTFFGNNFKNYCFFLEKQKIFYYFFIFKKIFYINIFNIKNFINIFLFEFLILNK-IYFCQLFIFNYFKLIIYNKFNLYFIKKNIINNSFFFLWILNFPLFKYNNYLKGYTHLTNPFSCIIEFDLIYLDLNPLKCLSKSYDLVINGIEIGGGSIRNEKSFLQKKIFLIVKNIYNVNYNFSFFINFLKKSPPDHGGVGLGLDRILMIILGLNNIKSISIFNKSNSGNCFFSKSPNLII
5166	GC_00000178	Macrosteles_presence	GLMC_Bin285	35	9	9	1	0	0.968960787629408	0.949703889627118	0.959235701595991			J	Translation, ribosomal structure and biogenesis			PF00152.26	tRNA synthetases class II (D, K and N)			COG0173	Aspartyl-tRNA synthetase (AspS) (PDB:1C0A)			COG0173	Aminoacyl-tRNA synthetases	MFIKNYLNKIFFLKGKIKSIRFQGFFIFFDLELNSNILQVIFNKNKFNFEYLKIGCSINISGFFIFRNKININYFKKFGFFDFFLINFYTFNLLLNCNNIFFLNKYWFFKNRLLIFLNNFLYFENFIYIETPILNKFFSEGSRVYIIPSRSRNLFFSLAQSPQIYKQILIVKQVFKYYQIAKCFRDEDFRSDRNNEFIQLDLEISFIFNLDIIFFLEKIFFYIIYFFLIFFNYKFSSIFYRNSLKIFNSDKPDLRFKFNLLYNNYFLSLFFFFKKFKIFFSFINLYTFFGNNFKNYCFFLEKQKIFYYFFIFKKIFYINIFNIKNFINIFLFEFLILNK-IYFCQLFIFNYFKLIIYNKFNLYFIKKNIINNSFFFLWILNFPLFKYNNYLKGYTHLTNPFSCIIEFDLIYLDLNPLKCLSKSYDLVINGIEIGGGSIRNEKSFLQKKIFLIVKNIYNVNYNFSFFINFLKKSPPDHGGVGLGLDRILMIILGLNNIKSISIFNKSNSGNCFFSKSPNLII
5167	GC_00000178	Macrosteles_presence	GLMC_Bin286	91	9	9	1	0	0.968960787629408	0.949703889627118	0.959235701595991			J	Translation, ribosomal structure and biogenesis			PF00152.26	tRNA synthetases class II (D, K and N)			COG0173	Aspartyl-tRNA synthetase (AspS) (PDB:1C0A)			COG0173	Aminoacyl-tRNA synthetases	MFIKNYLNKIFFLKGKIKSIRFQGFFIFFDLELNSNILQVIFNKNKFNFEYLKIGCSINISGFFIFRNKININYFKKFGFFDFFLINFYTFNLLLNCNNIFFLNKYWFFKNRLLIFLNNFLYFENFIYIETPILNKFFSEGSRVYIIPSRSRNLFFSLAQSPQIYKQILIVKQVFKYYQIAKCFRDEDFRSDRNNEFIQLDLEISFIFNLDIIFFLEKIFFYIIYFFLIFFNYKFSSIFYRNSLKIFNSDKPDLRFKFNLLYNNYFLSLFFFFKKFKIFFSFINLYTFFGNNFKNYCFFLEKQKIFYYFFIFKKIFYINIFNIKNFINIFLFEFLILNK-IYFCQLFIFNYFKLIIYNKFNLYFIKKNIINNSFFFLWILNFPLFKYNNYLKGYTHLTNPFSCIIEFDLIYLDLNPLKCLSKSYDLVINGIEIGGGSIRNEKSFLQKKIFLIVKNIYNVNYNFSFFINFLKKSPPDHGGVGLGLDRILMIILGLNNIKSISIFNKSNSGNCFFSKSPNLII
5168	GC_00000178	Macrosteles_presence	GLMC_Bin287	92	9	9	1	0	0.968960787629408	0.949703889627118	0.959235701595991			J	Translation, ribosomal structure and biogenesis			PF00152.26	tRNA synthetases class II (D, K and N)			COG0173	Aspartyl-tRNA synthetase (AspS) (PDB:1C0A)			COG0173	Aminoacyl-tRNA synthetases	MFIKNYLNKIFFLKGKIKSIRFQGFFIFFDLELNSNILQVIFNKNKFNFEYLKIGCSINISGFFIFRNKININYFKKFGFFDFFLINFYTFNLLLNCNNIFFLNKYWFFKNRLLIFLNNFLYFENFIYIETPILNKFFSEGSRVYIIPSRSRNLFFSLAQSPQIYKQILIVKQVFKYYQIAKCFRDEDFRSDRNNEFIQLDLEISFIFNLDIIFFLEKIFFYIIYFFLIFFNYKFSSIFYRNSLKIFNSDKPDLRFKFNLLYNNYFLSLFFFFKKFKIFFSFINLYTFFGNNFKNYCFFLEKQKIFYYFFIFKKIFYINIFNIKNFINIFLFEFLILNK-IYFCQLFIFNYFKLIIYNKFNLYFIKKNIINNSFFFLWILNFPLFKYNNYLKGYTHLTNPFSCIIEFDLIYLDLNPLKCLSKSYDLVINGIEIGGGSIRNEKSFLQKKIFLIVKNIYNVNYNFSFFINFLKKSPPDHGGVGLGLDRILMIILGLNNIKSISIFNKSNSGNCFFSKSPNLII
5169	GC_00000178	Macrosteles_presence	GLMC_Bin288	92	9	9	1	0	0.968960787629408	0.949703889627118	0.959235701595991			J	Translation, ribosomal structure and biogenesis			PF00152.26	tRNA synthetases class II (D, K and N)			COG0173	Aspartyl-tRNA synthetase (AspS) (PDB:1C0A)			COG0173	Aminoacyl-tRNA synthetases	MFIKNYLNKIFFLKGKIKSIRFQGFFIFFDLELNSNILQVIFNKNKFNFEYLKIGCSINISGFFIFRNKININYFKKFGFFDFFLINFYTFNLLLNCNNIFFLNKYWFFKNRLLIFLNNFLYFENFIYIETPILNKFFSEGSRVYIIPSRSRNLFFSLAQSPQIYKQILIVKQVFKYYQIAKCFRDEDFRSDRNNEFIQLDLEISFIFNLDIIFFLEKIFFYIIYFFLIFFNYKFSSIFYRNSLKIFNSDKPDLRFKFNLLYNNYFLSLFFFFKKFKIFFSFINLYTFFGNNFKNYCFFLEKQKIFYYFFIFKKIFYINIFNIKNFINIFLFEFLILNK-IYFCQLFIFNYFKLIIYNKFNLYFIKKNIINNSFFFLWILNFPLFKYNNYLKGYTHLTNPFSCIIEFDLIYLDLNPLKCLSKSYDLVINGIEIGGGSIRNEKSFLQKKIFLIVKNIYNVNYNFSFFINFLKKSPPDHGGVGLGLDRILMIILGLNNIKSISIFNKSNSGNCFFSKSPNLII
5170	GC_00000178	Macrosteles_presence	GLMC_Bin289	92	9	9	1	0	0.968960787629408	0.949703889627118	0.959235701595991			J	Translation, ribosomal structure and biogenesis			PF00152.26	tRNA synthetases class II (D, K and N)			COG0173	Aspartyl-tRNA synthetase (AspS) (PDB:1C0A)			COG0173	Aminoacyl-tRNA synthetases	MFIKNYLNKIFFLKGKIKSIRFQGFFIFFDLELNSNILQVIFNKNKFNFEYLKIGCSINISGFFIFRNKININYFKKFGFFDFFLINFYTFNLLLNCNNIFFLNKYWFFKNRLLIFLNNFLYFENFIYIETPILNKFFSEGSRVYIIPSRSRNLFFSLAQSPQIYKQILIVKQVFKYYQIAKCFRDEDFRSDRNNEFIQLDLEISFIFNLDIIFFLEKIFFYIIYFFLIFFNYKFSSIFYRNSLKIFNSDKPDLRFKFNLLYNNYFLSLFFFFKKFKIFFSFINLYTFFGNNFKNYCFFLEKQKIFYYFFIFKKIFYINIFNIKNFINIFLFEFLILNK-IYFCQLFIFNYFKLIIYNKFNLYFIKKNIINNSFFFLWILNFPLFKYNNYLKGYTHLTNPFSCIIEFDLIYLDLNPLKCLSKSYDLVINGIEIGGGSIRNEKSFLQKKIFLIVKNIYNVNYNFSFFINFLKKSPPDHGGVGLGLDRILMIILGLNNIKSISIFNKSNSGNCFFSKSPNLII
5171	GC_00000179	Macrosteles_presence	GLMC_Bin012	89	9	9	1	0	0.965359477124183	1.0	0.98237445959428			C	Energy production and conversion							COG0633	Ferredoxin (Fdx) (PDB:1KRH)					MKKIIILANKNSCYNGKIIRYFKKNISICKILIENNLEIKNNCNGFNICNYCKIKINEGIFFIRKKYFNSCQIFDFVFNNIIITI
5172	GC_00000179	Macrosteles_presence	GLMC_Bin013	38	9	9	1	0	0.965359477124183	1.0	0.98237445959428			C	Energy production and conversion							COG0633	Ferredoxin (Fdx) (PDB:1KRH)					MNKIIILANKNNCYNGKIIKYFKKNISICKILIDNGLKIKNNCNGFNICNYCRIKINEGFFFIKKKYFNSCQIFNINFNNIIITI
5173	GC_00000179	Macrosteles_presence	GLMC_Bin014	88	9	9	1	0	0.965359477124183	1.0	0.98237445959428			C	Energy production and conversion							COG0633	Ferredoxin (Fdx) (PDB:1KRH)					MKKIIILANKNSCYNGKIIRHFKKNISICKILIKNNLKIKNNCNGFNICNYCKIKINEGIFFIRKKYFNSCQILDFDFNNIIITI
5174	GC_00000179	Macrosteles_presence	GLMC_Bin284	89	9	9	1	0	0.965359477124183	1.0	0.98237445959428			C	Energy production and conversion							COG0633	Ferredoxin (Fdx) (PDB:1KRH)					MKKIIILANKNSCYNGKIIRYFKKNISICKILIENNLEIKNNCNGFNICNYCKIKINEGIFFIRKKYFNSCQIFDFVFNNIIITI
5175	GC_00000179	Macrosteles_presence	GLMC_Bin285	32	9	9	1	0	0.965359477124183	1.0	0.98237445959428			C	Energy production and conversion							COG0633	Ferredoxin (Fdx) (PDB:1KRH)					MKKIIILANKNSCYNGKIIRYFKKNISICKILIENNLEIKNNCNGFNICNYCKIKINEGIFFIRKKYFNSCQIFDFVFNNIIITI
5176	GC_00000179	Macrosteles_presence	GLMC_Bin286	88	9	9	1	0	0.965359477124183	1.0	0.98237445959428			C	Energy production and conversion							COG0633	Ferredoxin (Fdx) (PDB:1KRH)					MKKIIILANKNSCYNGKIIRYFKKNISICKILIENNLEIKNNCNGFNICNYCKIKINEGIFFIRKKYFNSCQIFDFVFNNIIITI
5177	GC_00000179	Macrosteles_presence	GLMC_Bin287	89	9	9	1	0	0.965359477124183	1.0	0.98237445959428			C	Energy production and conversion							COG0633	Ferredoxin (Fdx) (PDB:1KRH)					MKKIIILANKNSCYNGKIIRYFKKNISICKILIENNLEIKNNCNGFNICNYCKIKINEGIFFIRKKYFNSCQIFDFVFNNIIITI
5178	GC_00000179	Macrosteles_presence	GLMC_Bin288	89	9	9	1	0	0.965359477124183	1.0	0.98237445959428			C	Energy production and conversion							COG0633	Ferredoxin (Fdx) (PDB:1KRH)					MKKIIILANKNSCYNGKIIRYFKKNISICKILIENNLEIKNNCNGFNICNYCKIKINEGIFFIRKKYFNSCQIFDFVFNNIIITI
5179	GC_00000179	Macrosteles_presence	GLMC_Bin289	89	9	9	1	0	0.965359477124183	1.0	0.98237445959428			C	Energy production and conversion							COG0633	Ferredoxin (Fdx) (PDB:1KRH)					MKKIIILANKNSCYNGKIIRYFKKNISICKILIENNLEIKNNCNGFNICNYCKIKINEGIFFIRKKYFNSCQIFDFVFNNIIITI
5180	GC_00000180	Macrosteles_presence	GLMC_Bin012	42	9	9	1	0	0.967404396266185	1.0	0.983432179070212	ko00001|ko03011|ko03011|ko03029	KEGG Orthology (KO)>>>09120 Genetic Information Processing>>>09122 Translation>>>03010 Ribosome [PATH:ko03010]|Ribosome>>>Ribosomal proteins>>>Mitochondria/ Chloroplast>>>Small subunit|Ribosome>>>Ribosomal proteins>>>Bacteria>>>Small subunit|Mitochondrial biogenesis>>>Mitochondrial DNA transcription, translation, and replication factors>>>Mitochondrial transcription and translation factors>>>Other mitochondrial DNA transcription and translation factors	J	Translation, ribosomal structure and biogenesis			PF01250.23	Ribosomal protein S6			COG0360	Ribosomal protein S6 (RpsF) (PDB:4V4H)	K02990	small subunit ribosomal protein S6	COG0360	Ribosome 30S subunit	MKIYELIIIFKPKNKIFILKFLNIFKNKLIYYKFTLFNLENWGLIKFNYKIKENNKGSFLFLRFSCENFLINKIKEYLRLNNIFILRYFILKLNKINHNLNIFYFKKRLKKKNEFKKNFKKKN
5181	GC_00000180	Macrosteles_presence	GLMC_Bin013	86	9	9	1	0	0.967404396266185	1.0	0.983432179070212	ko00001|ko03011|ko03011|ko03029	KEGG Orthology (KO)>>>09120 Genetic Information Processing>>>09122 Translation>>>03010 Ribosome [PATH:ko03010]|Ribosome>>>Ribosomal proteins>>>Mitochondria/ Chloroplast>>>Small subunit|Ribosome>>>Ribosomal proteins>>>Bacteria>>>Small subunit|Mitochondrial biogenesis>>>Mitochondrial DNA transcription, translation, and replication factors>>>Mitochondrial transcription and translation factors>>>Other mitochondrial DNA transcription and translation factors	J	Translation, ribosomal structure and biogenesis			PF01250.23	Ribosomal protein S6			COG0360	Ribosomal protein S6 (RpsF) (PDB:4V4H)	K02990	small subunit ribosomal protein S6	COG0360	Ribosome 30S subunit	MKIYELIIILKPKSKIFILKFLNIFKNKLIHYKSTLFNLENWGLIKFNYKIKENNKGFFLFLRFSSKNILINKIKEYLKLNNIFILRYFILKLNKINYNLNIFYFKKKSKRKNEFKKNFKKKI
5182	GC_00000180	Macrosteles_presence	GLMC_Bin014	39	9	9	1	0	0.967404396266185	1.0	0.983432179070212	ko00001|ko03011|ko03011|ko03029	KEGG Orthology (KO)>>>09120 Genetic Information Processing>>>09122 Translation>>>03010 Ribosome [PATH:ko03010]|Ribosome>>>Ribosomal proteins>>>Mitochondria/ Chloroplast>>>Small subunit|Ribosome>>>Ribosomal proteins>>>Bacteria>>>Small subunit|Mitochondrial biogenesis>>>Mitochondrial DNA transcription, translation, and replication factors>>>Mitochondrial transcription and translation factors>>>Other mitochondrial DNA transcription and translation factors	J	Translation, ribosomal structure and biogenesis			PF01250.23	Ribosomal protein S6			COG0360	Ribosomal protein S6 (RpsF) (PDB:4V4H)	K02990	small subunit ribosomal protein S6	COG0360	Ribosome 30S subunit	MKIYELIIIFKPKNKIFILKFLNIFKNKLIYYKFPIFNLENWGLTKFNYKIKESNKGYFLFLRFSCENFLIKKIKEYLKLNNIFILRYFILKLNKINHNLSIFYFKKKLKKKNEFKKNFKKKI
5183	GC_00000180	Macrosteles_presence	GLMC_Bin284	42	9	9	1	0	0.967404396266185	1.0	0.983432179070212	ko00001|ko03011|ko03011|ko03029	KEGG Orthology (KO)>>>09120 Genetic Information Processing>>>09122 Translation>>>03010 Ribosome [PATH:ko03010]|Ribosome>>>Ribosomal proteins>>>Mitochondria/ Chloroplast>>>Small subunit|Ribosome>>>Ribosomal proteins>>>Bacteria>>>Small subunit|Mitochondrial biogenesis>>>Mitochondrial DNA transcription, translation, and replication factors>>>Mitochondrial transcription and translation factors>>>Other mitochondrial DNA transcription and translation factors	J	Translation, ribosomal structure and biogenesis			PF01250.23	Ribosomal protein S6			COG0360	Ribosomal protein S6 (RpsF) (PDB:4V4H)	K02990	small subunit ribosomal protein S6	COG0360	Ribosome 30S subunit	MKIYELIIIFKPKNKIFILKFLNIFKNKLIYYKFTLFNLENWGLIKFNYKIKENNKGSFLFLRFSCENFLINKIKEYLRLNNIFILRYFILKLNKINHNLNIFYFKKRLKKKNEFKKNFKKKN
5184	GC_00000180	Macrosteles_presence	GLMC_Bin285	96	9	9	1	0	0.967404396266185	1.0	0.983432179070212	ko00001|ko03011|ko03011|ko03029	KEGG Orthology (KO)>>>09120 Genetic Information Processing>>>09122 Translation>>>03010 Ribosome [PATH:ko03010]|Ribosome>>>Ribosomal proteins>>>Mitochondria/ Chloroplast>>>Small subunit|Ribosome>>>Ribosomal proteins>>>Bacteria>>>Small subunit|Mitochondrial biogenesis>>>Mitochondrial DNA transcription, translation, and replication factors>>>Mitochondrial transcription and translation factors>>>Other mitochondrial DNA transcription and translation factors	J	Translation, ribosomal structure and biogenesis			PF01250.23	Ribosomal protein S6			COG0360	Ribosomal protein S6 (RpsF) (PDB:4V4H)	K02990	small subunit ribosomal protein S6	COG0360	Ribosome 30S subunit	MKIYELIIIFKPKNKIFILKFLNIFKNKLIYYKFTLFNLENWGLIKFNYKIKENNKGSFLFLRFSCENFLINKIKEYLRLNNIFILRYFILKLNKINHNLNIFYFKKRLKKKNEFKKNFKKKN
5185	GC_00000180	Macrosteles_presence	GLMC_Bin286	28	9	9	1	0	0.967404396266185	1.0	0.983432179070212	ko00001|ko03011|ko03011|ko03029	KEGG Orthology (KO)>>>09120 Genetic Information Processing>>>09122 Translation>>>03010 Ribosome [PATH:ko03010]|Ribosome>>>Ribosomal proteins>>>Mitochondria/ Chloroplast>>>Small subunit|Ribosome>>>Ribosomal proteins>>>Bacteria>>>Small subunit|Mitochondrial biogenesis>>>Mitochondrial DNA transcription, translation, and replication factors>>>Mitochondrial transcription and translation factors>>>Other mitochondrial DNA transcription and translation factors	J	Translation, ribosomal structure and biogenesis			PF01250.23	Ribosomal protein S6			COG0360	Ribosomal protein S6 (RpsF) (PDB:4V4H)	K02990	small subunit ribosomal protein S6	COG0360	Ribosome 30S subunit	MKIYELIIIFKPKNKIFILKFLNIFKNKLIYYKFTLFNLENWGLIKFNYKIKENNKGSFLFLRFSCENFLINKIKEYLRLNNIFILRYFILKLNKINHNLNIFYFKKRLKKKNEFKKNFKKKN
5186	GC_00000180	Macrosteles_presence	GLMC_Bin287	42	9	9	1	0	0.967404396266185	1.0	0.983432179070212	ko00001|ko03011|ko03011|ko03029	KEGG Orthology (KO)>>>09120 Genetic Information Processing>>>09122 Translation>>>03010 Ribosome [PATH:ko03010]|Ribosome>>>Ribosomal proteins>>>Mitochondria/ Chloroplast>>>Small subunit|Ribosome>>>Ribosomal proteins>>>Bacteria>>>Small subunit|Mitochondrial biogenesis>>>Mitochondrial DNA transcription, translation, and replication factors>>>Mitochondrial transcription and translation factors>>>Other mitochondrial DNA transcription and translation factors	J	Translation, ribosomal structure and biogenesis			PF01250.23	Ribosomal protein S6			COG0360	Ribosomal protein S6 (RpsF) (PDB:4V4H)	K02990	small subunit ribosomal protein S6	COG0360	Ribosome 30S subunit	MKIYELIIIFKPKNKIFILKFLNIFKNKLIYYKFTLFNLENWGLIKFNYKIKENNKGSFLFLRFSCENFLINKIKEYLRLNNIFILRYFILKLNKINHNLNIFYFKKRLKKKNEFKKNFKKKN
5187	GC_00000180	Macrosteles_presence	GLMC_Bin288	42	9	9	1	0	0.967404396266185	1.0	0.983432179070212	ko00001|ko03011|ko03011|ko03029	KEGG Orthology (KO)>>>09120 Genetic Information Processing>>>09122 Translation>>>03010 Ribosome [PATH:ko03010]|Ribosome>>>Ribosomal proteins>>>Mitochondria/ Chloroplast>>>Small subunit|Ribosome>>>Ribosomal proteins>>>Bacteria>>>Small subunit|Mitochondrial biogenesis>>>Mitochondrial DNA transcription, translation, and replication factors>>>Mitochondrial transcription and translation factors>>>Other mitochondrial DNA transcription and translation factors	J	Translation, ribosomal structure and biogenesis			PF01250.23	Ribosomal protein S6			COG0360	Ribosomal protein S6 (RpsF) (PDB:4V4H)	K02990	small subunit ribosomal protein S6	COG0360	Ribosome 30S subunit	MKIYELIIIFKPKNKIFILKFLNIFKNKLIYYKFTLFNLENWGLIKFNYKIKENNKGSFLFLRFSCENFLINKIKEYLRLNNIFILRYFILKLNKINHNLNIFYFKKRLKKKNEFKKNFKKKN
5188	GC_00000180	Macrosteles_presence	GLMC_Bin289	42	9	9	1	0	0.967404396266185	1.0	0.983432179070212	ko00001|ko03011|ko03011|ko03029	KEGG Orthology (KO)>>>09120 Genetic Information Processing>>>09122 Translation>>>03010 Ribosome [PATH:ko03010]|Ribosome>>>Ribosomal proteins>>>Mitochondria/ Chloroplast>>>Small subunit|Ribosome>>>Ribosomal proteins>>>Bacteria>>>Small subunit|Mitochondrial biogenesis>>>Mitochondrial DNA transcription, translation, and replication factors>>>Mitochondrial transcription and translation factors>>>Other mitochondrial DNA transcription and translation factors	J	Translation, ribosomal structure and biogenesis			PF01250.23	Ribosomal protein S6			COG0360	Ribosomal protein S6 (RpsF) (PDB:4V4H)	K02990	small subunit ribosomal protein S6	COG0360	Ribosome 30S subunit	MKIYELIIIFKPKNKIFILKFLNIFKNKLIYYKFTLFNLENWGLIKFNYKIKENNKGSFLFLRFSCENFLINKIKEYLRLNNIFILRYFILKLNKINHNLNIFYFKKRLKKKNEFKKNFKKKN
5189	GC_00000181	Macrosteles_presence	GLMC_Bin012	48	9	9	1	0	0.936169038949575	0.981649657913846	0.958370067345142	ko00001|ko00001|ko00001|ko03032|ko03400|ko03400|ko03029	KEGG Orthology (KO)>>>09120 Genetic Information Processing>>>09124 Replication and repair>>>03030 DNA replication [PATH:ko03030]|KEGG Orthology (KO)>>>09120 Genetic Information Processing>>>09124 Replication and repair>>>03430 Mismatch repair [PATH:ko03430]|KEGG Orthology (KO)>>>09120 Genetic Information Processing>>>09124 Replication and repair>>>03440 Homologous recombination [PATH:ko03440]|DNA replication proteins>>>Prokaryotic type>>>DNA Replication Initiation Factors>>>Initiation factors (bacterial)|DNA repair and recombination proteins>>>Prokaryotic type>>>TLS (translesion DNA synthesis) factors>>>Other SOS response factors|DNA repair and recombination proteins>>>Prokaryotic type>>>SSBR (single strand breaks repair)>>>MMR (mismatch excision repair)>>>Other MMR factors|Mitochondrial biogenesis>>>Mitochondrial DNA transcription, translation, and replication factors>>>Mitochondrial DNA replication factors>>>Other Mitochondrial DNA replication factors	L	Replication, recombination and repair			PF00436.32	Single-strand binding protein family			COG0629	Single-stranded DNA-binding protein (Ssb) (PDB:1EQQ)	K03111	single-strand DNA-binding protein			MFNKVILMGEIAMDPELRYFKDNSVITVIKLITRENINNIKDLQWHRIILKEKNKILKKNMIILIEGKIKTRRWMDNVKYNYITEIFADNIKILDNKNYNN-YKNKKNDYIDNDEKEENDENDNYNLEDSEYE--NKNSKIDELIDDEKDNIITVGGDTELKEYSYDEDYE
5190	GC_00000181	Macrosteles_presence	GLMC_Bin013	80	9	9	1	0	0.936169038949575	0.981649657913846	0.958370067345142	ko00001|ko00001|ko00001|ko03032|ko03400|ko03400|ko03029	KEGG Orthology (KO)>>>09120 Genetic Information Processing>>>09124 Replication and repair>>>03030 DNA replication [PATH:ko03030]|KEGG Orthology (KO)>>>09120 Genetic Information Processing>>>09124 Replication and repair>>>03430 Mismatch repair [PATH:ko03430]|KEGG Orthology (KO)>>>09120 Genetic Information Processing>>>09124 Replication and repair>>>03440 Homologous recombination [PATH:ko03440]|DNA replication proteins>>>Prokaryotic type>>>DNA Replication Initiation Factors>>>Initiation factors (bacterial)|DNA repair and recombination proteins>>>Prokaryotic type>>>TLS (translesion DNA synthesis) factors>>>Other SOS response factors|DNA repair and recombination proteins>>>Prokaryotic type>>>SSBR (single strand breaks repair)>>>MMR (mismatch excision repair)>>>Other MMR factors|Mitochondrial biogenesis>>>Mitochondrial DNA transcription, translation, and replication factors>>>Mitochondrial DNA replication factors>>>Other Mitochondrial DNA replication factors	L	Replication, recombination and repair			PF00436.32	Single-strand binding protein family			COG0629	Single-stranded DNA-binding protein (Ssb) (PDB:1EQQ)	K03111	single-strand DNA-binding protein			MFNKVILIGEIAMDPELRYFKDNSVITVIKLITRENINNIKDLQWHRIILKGKNKVLKKNMVILVEGKIKTRRWMDNIKYNYITEIFADIIKILDYKNYNN-NKNKNNDYVNNDEKEEDNESDNYGFDEDKDESINKDLKYDSM-DDDKKNVIADVNYEELKDYNYDEEYE
5191	GC_00000181	Macrosteles_presence	GLMC_Bin014	45	9	9	1	0	0.936169038949575	0.981649657913846	0.958370067345142	ko00001|ko00001|ko00001|ko03032|ko03400|ko03400|ko03029	KEGG Orthology (KO)>>>09120 Genetic Information Processing>>>09124 Replication and repair>>>03030 DNA replication [PATH:ko03030]|KEGG Orthology (KO)>>>09120 Genetic Information Processing>>>09124 Replication and repair>>>03430 Mismatch repair [PATH:ko03430]|KEGG Orthology (KO)>>>09120 Genetic Information Processing>>>09124 Replication and repair>>>03440 Homologous recombination [PATH:ko03440]|DNA replication proteins>>>Prokaryotic type>>>DNA Replication Initiation Factors>>>Initiation factors (bacterial)|DNA repair and recombination proteins>>>Prokaryotic type>>>TLS (translesion DNA synthesis) factors>>>Other SOS response factors|DNA repair and recombination proteins>>>Prokaryotic type>>>SSBR (single strand breaks repair)>>>MMR (mismatch excision repair)>>>Other MMR factors|Mitochondrial biogenesis>>>Mitochondrial DNA transcription, translation, and replication factors>>>Mitochondrial DNA replication factors>>>Other Mitochondrial DNA replication factors	L	Replication, recombination and repair			PF00436.32	Single-strand binding protein family			COG0629	Single-stranded DNA-binding protein (Ssb) (PDB:1EQQ)	K03111	single-strand DNA-binding protein			MFNKVILIGEIVMDPELRYFKDNSVITVIKLITRENINNIKDLQWHRIILKGKNKILKKNMIILIEGKIKTRRWMDNIKYNYITEIFADNIKILDYKNYNNSYKSEKNDYINSDEGEENNENNNYNLEDGEYEIDNKNSKVDDLIDDDKEIAIKDVDNAELKDYSYDEEYE
5192	GC_00000181	Macrosteles_presence	GLMC_Bin284	48	9	9	1	0	0.936169038949575	0.981649657913846	0.958370067345142	ko00001|ko00001|ko00001|ko03032|ko03400|ko03400|ko03029	KEGG Orthology (KO)>>>09120 Genetic Information Processing>>>09124 Replication and repair>>>03030 DNA replication [PATH:ko03030]|KEGG Orthology (KO)>>>09120 Genetic Information Processing>>>09124 Replication and repair>>>03430 Mismatch repair [PATH:ko03430]|KEGG Orthology (KO)>>>09120 Genetic Information Processing>>>09124 Replication and repair>>>03440 Homologous recombination [PATH:ko03440]|DNA replication proteins>>>Prokaryotic type>>>DNA Replication Initiation Factors>>>Initiation factors (bacterial)|DNA repair and recombination proteins>>>Prokaryotic type>>>TLS (translesion DNA synthesis) factors>>>Other SOS response factors|DNA repair and recombination proteins>>>Prokaryotic type>>>SSBR (single strand breaks repair)>>>MMR (mismatch excision repair)>>>Other MMR factors|Mitochondrial biogenesis>>>Mitochondrial DNA transcription, translation, and replication factors>>>Mitochondrial DNA replication factors>>>Other Mitochondrial DNA replication factors	L	Replication, recombination and repair			PF00436.32	Single-strand binding protein family			COG0629	Single-stranded DNA-binding protein (Ssb) (PDB:1EQQ)	K03111	single-strand DNA-binding protein			MFNKVILMGEIAMDPELRYFKDNSVITVIKLITRENINNIKDLQWHRIILKEKNKILKKNMIILIEGKIKTRRWMDNVKYNYITEIFADNIKILDNKNYNN-YKNKKNDYIDNDEKEENDENDNYNLEDSEYE--NKNSKIDELIDDEKDNIITVGGDTELKEYSYDEDYE
5193	GC_00000181	Macrosteles_presence	GLMC_Bin285	102	9	9	1	0	0.936169038949575	0.981649657913846	0.958370067345142	ko00001|ko00001|ko00001|ko03032|ko03400|ko03400|ko03029	KEGG Orthology (KO)>>>09120 Genetic Information Processing>>>09124 Replication and repair>>>03030 DNA replication [PATH:ko03030]|KEGG Orthology (KO)>>>09120 Genetic Information Processing>>>09124 Replication and repair>>>03430 Mismatch repair [PATH:ko03430]|KEGG Orthology (KO)>>>09120 Genetic Information Processing>>>09124 Replication and repair>>>03440 Homologous recombination [PATH:ko03440]|DNA replication proteins>>>Prokaryotic type>>>DNA Replication Initiation Factors>>>Initiation factors (bacterial)|DNA repair and recombination proteins>>>Prokaryotic type>>>TLS (translesion DNA synthesis) factors>>>Other SOS response factors|DNA repair and recombination proteins>>>Prokaryotic type>>>SSBR (single strand breaks repair)>>>MMR (mismatch excision repair)>>>Other MMR factors|Mitochondrial biogenesis>>>Mitochondrial DNA transcription, translation, and replication factors>>>Mitochondrial DNA replication factors>>>Other Mitochondrial DNA replication factors	L	Replication, recombination and repair			PF00436.32	Single-strand binding protein family			COG0629	Single-stranded DNA-binding protein (Ssb) (PDB:1EQQ)	K03111	single-strand DNA-binding protein			MFNKVILMGEIAMDPELRYFKDNSVITVIKLITRENINNIKDLQWHRIILKEKNKILKKNMIILIEGKIKTRRWMDNVKYNYITEIFADNIKILDNKNYNN-YKNKKNDYIDNDEKEENDENDNYNLEDSEYE--NKNSKIDELIDDEKDNIITVGGDTELKEYSYDEDYE
5194	GC_00000181	Macrosteles_presence	GLMC_Bin286	22	9	9	1	0	0.936169038949575	0.981649657913846	0.958370067345142	ko00001|ko00001|ko00001|ko03032|ko03400|ko03400|ko03029	KEGG Orthology (KO)>>>09120 Genetic Information Processing>>>09124 Replication and repair>>>03030 DNA replication [PATH:ko03030]|KEGG Orthology (KO)>>>09120 Genetic Information Processing>>>09124 Replication and repair>>>03430 Mismatch repair [PATH:ko03430]|KEGG Orthology (KO)>>>09120 Genetic Information Processing>>>09124 Replication and repair>>>03440 Homologous recombination [PATH:ko03440]|DNA replication proteins>>>Prokaryotic type>>>DNA Replication Initiation Factors>>>Initiation factors (bacterial)|DNA repair and recombination proteins>>>Prokaryotic type>>>TLS (translesion DNA synthesis) factors>>>Other SOS response factors|DNA repair and recombination proteins>>>Prokaryotic type>>>SSBR (single strand breaks repair)>>>MMR (mismatch excision repair)>>>Other MMR factors|Mitochondrial biogenesis>>>Mitochondrial DNA transcription, translation, and replication factors>>>Mitochondrial DNA replication factors>>>Other Mitochondrial DNA replication factors	L	Replication, recombination and repair			PF00436.32	Single-strand binding protein family			COG0629	Single-stranded DNA-binding protein (Ssb) (PDB:1EQQ)	K03111	single-strand DNA-binding protein			MFNKVILMGEIAMDPELRYFKDNSVITVIKLITRENINNIKDLQWHRIILKEKNKILKKNMIILIEGKIKTRRWMDNVKYNYITEIFADNIKILDNKNYNN-YKNKKNDYIDNDEKEENDENDNYNLEDSEYE--NKNSKIDELIDDEKDNIITVGGDTELKEYSYDEDYE
5195	GC_00000181	Macrosteles_presence	GLMC_Bin287	48	9	9	1	0	0.936169038949575	0.981649657913846	0.958370067345142	ko00001|ko00001|ko00001|ko03032|ko03400|ko03400|ko03029	KEGG Orthology (KO)>>>09120 Genetic Information Processing>>>09124 Replication and repair>>>03030 DNA replication [PATH:ko03030]|KEGG Orthology (KO)>>>09120 Genetic Information Processing>>>09124 Replication and repair>>>03430 Mismatch repair [PATH:ko03430]|KEGG Orthology (KO)>>>09120 Genetic Information Processing>>>09124 Replication and repair>>>03440 Homologous recombination [PATH:ko03440]|DNA replication proteins>>>Prokaryotic type>>>DNA Replication Initiation Factors>>>Initiation factors (bacterial)|DNA repair and recombination proteins>>>Prokaryotic type>>>TLS (translesion DNA synthesis) factors>>>Other SOS response factors|DNA repair and recombination proteins>>>Prokaryotic type>>>SSBR (single strand breaks repair)>>>MMR (mismatch excision repair)>>>Other MMR factors|Mitochondrial biogenesis>>>Mitochondrial DNA transcription, translation, and replication factors>>>Mitochondrial DNA replication factors>>>Other Mitochondrial DNA replication factors	L	Replication, recombination and repair			PF00436.32	Single-strand binding protein family			COG0629	Single-stranded DNA-binding protein (Ssb) (PDB:1EQQ)	K03111	single-strand DNA-binding protein			MFNKVILMGEIAMDPELRYFKDNSVITVIKLITRENINNIKDLQWHRIILKEKNKILKKNMIILIEGKIKTRRWMDNVKYNYITEIFADNIKILDNKNYNN-YKNKKNDYIDNDEKEENDENDNYNLEDSEYE--NKNSKIDELIDDEKDNIITVGGDTELKEYSYDEDYE
5196	GC_00000181	Macrosteles_presence	GLMC_Bin288	48	9	9	1	0	0.936169038949575	0.981649657913846	0.958370067345142	ko00001|ko00001|ko00001|ko03032|ko03400|ko03400|ko03029	KEGG Orthology (KO)>>>09120 Genetic Information Processing>>>09124 Replication and repair>>>03030 DNA replication [PATH:ko03030]|KEGG Orthology (KO)>>>09120 Genetic Information Processing>>>09124 Replication and repair>>>03430 Mismatch repair [PATH:ko03430]|KEGG Orthology (KO)>>>09120 Genetic Information Processing>>>09124 Replication and repair>>>03440 Homologous recombination [PATH:ko03440]|DNA replication proteins>>>Prokaryotic type>>>DNA Replication Initiation Factors>>>Initiation factors (bacterial)|DNA repair and recombination proteins>>>Prokaryotic type>>>TLS (translesion DNA synthesis) factors>>>Other SOS response factors|DNA repair and recombination proteins>>>Prokaryotic type>>>SSBR (single strand breaks repair)>>>MMR (mismatch excision repair)>>>Other MMR factors|Mitochondrial biogenesis>>>Mitochondrial DNA transcription, translation, and replication factors>>>Mitochondrial DNA replication factors>>>Other Mitochondrial DNA replication factors	L	Replication, recombination and repair			PF00436.32	Single-strand binding protein family			COG0629	Single-stranded DNA-binding protein (Ssb) (PDB:1EQQ)	K03111	single-strand DNA-binding protein			MFNKVILMGEIAMDPELRYFKDNSVITVIKLITRENINNIKDLQWHRIILKEKNKILKKNMIILIEGKIKTRRWMDNVKYNYITEIFADNIKILDNKNYNN-YKNKKNDYIDNDEKEENDENDNYNLEDSEYE--NKNSKIDELIDDEKDNIITVGGDTELKEYSYDEDYE
5197	GC_00000181	Macrosteles_presence	GLMC_Bin289	48	9	9	1	0	0.936169038949575	0.981649657913846	0.958370067345142	ko00001|ko00001|ko00001|ko03032|ko03400|ko03400|ko03029	KEGG Orthology (KO)>>>09120 Genetic Information Processing>>>09124 Replication and repair>>>03030 DNA replication [PATH:ko03030]|KEGG Orthology (KO)>>>09120 Genetic Information Processing>>>09124 Replication and repair>>>03430 Mismatch repair [PATH:ko03430]|KEGG Orthology (KO)>>>09120 Genetic Information Processing>>>09124 Replication and repair>>>03440 Homologous recombination [PATH:ko03440]|DNA replication proteins>>>Prokaryotic type>>>DNA Replication Initiation Factors>>>Initiation factors (bacterial)|DNA repair and recombination proteins>>>Prokaryotic type>>>TLS (translesion DNA synthesis) factors>>>Other SOS response factors|DNA repair and recombination proteins>>>Prokaryotic type>>>SSBR (single strand breaks repair)>>>MMR (mismatch excision repair)>>>Other MMR factors|Mitochondrial biogenesis>>>Mitochondrial DNA transcription, translation, and replication factors>>>Mitochondrial DNA replication factors>>>Other Mitochondrial DNA replication factors	L	Replication, recombination and repair			PF00436.32	Single-strand binding protein family			COG0629	Single-stranded DNA-binding protein (Ssb) (PDB:1EQQ)	K03111	single-strand DNA-binding protein			MFNKVILMGEIAMDPELRYFKDNSVITVIKLITRENINNIKDLQWHRIILKEKNKILKKNMIILIEGKIKTRRWMDNVKYNYITEIFADNIKILDNKNYNN-YKNKKNDYIDNDEKEENDENDNYNLEDSEYE--NKNSKIDELIDDEKDNIITVGGDTELKEYSYDEDYE
5198	GC_00000182	Macrosteles_presence	GLMC_Bin012	68	9	9	1	0	0.956824512534819	0.997222222222222	0.97660577886363																	MNLINISKNNFKNIDIIKKGKYIKIKYIKDNKIQNIEALITSLKKKKNPIIKIIKKLNNFSYKQTIYLDSPLILSYKLKN
5199	GC_00000182	Macrosteles_presence	GLMC_Bin013	60	9	9	1	0	0.956824512534819	0.997222222222222	0.97660577886363																	MNLINISKNIFKNI-VLKKGKNIKIKFIKDNKVQNIEALLISFKKRKNPIIKIFKKLNNFSYKQTIHLDSPLILEYKLKN
5200	GC_00000182	Macrosteles_presence	GLMC_Bin014	65	9	9	1	0	0.956824512534819	0.997222222222222	0.97660577886363																	MNLINISKNNFKNTCIIKKGKYIKIEYIKDNKIQNIEALVISLKKRKNPIIKIIKKLNNFSYNQIIYLDSPLILSYKLKS
5201	GC_00000182	Macrosteles_presence	GLMC_Bin284	68	9	9	1	0	0.956824512534819	0.997222222222222	0.97660577886363																	MNLINISKNNFKNIDIIKKGKYIKIKYIKDNKIQNIEALITSLKKKKNPIIKIIKKLNNFSYKQTIYLDSPLILSYKLKN
5202	GC_00000182	Macrosteles_presence	GLMC_Bin285	6	9	9	1	0	0.956824512534819	0.997222222222222	0.97660577886363																	MNLINISKNNFKNIDIIKKGKYIKIKYIKDNKIQNIEALITSLKKKKNPIIKIIKKLNNFSYKQTIYLDSPLILSYKLKN
5203	GC_00000182	Macrosteles_presence	GLMC_Bin286	3	9	9	1	0	0.956824512534819	0.997222222222222	0.97660577886363																	MNLINISKNNFKNIDIIKKGKYIKIKYIKDNKIQNIEALITSLKKKKNPIIKIIKKLNNFSYKQTIYLDSPLILSYKLKN
5204	GC_00000182	Macrosteles_presence	GLMC_Bin287	68	9	9	1	0	0.956824512534819	0.997222222222222	0.97660577886363																	MNLINISKNNFKNIDIIKKGKYIKIKYIKDNKIQNIEALITSLKKKKNPIIKIIKKLNNFSYKQTIYLDSPLILSYKLKN
5205	GC_00000182	Macrosteles_presence	GLMC_Bin288	68	9	9	1	0	0.956824512534819	0.997222222222222	0.97660577886363																	MNLINISKNNFKNIDIIKKGKYIKIKYIKDNKIQNIEALITSLKKKKNPIIKIIKKLNNFSYKQTIYLDSPLILSYKLKN
5206	GC_00000182	Macrosteles_presence	GLMC_Bin289	68	9	9	1	0	0.956824512534819	0.997222222222222	0.97660577886363																	MNLINISKNNFKNIDIIKKGKYIKIKYIKDNKIQNIEALITSLKKKKNPIIKIIKKLNNFSYKQTIYLDSPLILSYKLKN
5207	GC_00000183	Macrosteles_presence	GLMC_Bin012	118	9	9	1	0	0.981006647673314	1.0	0.990412272291467			H	Coenzyme transport and metabolism			PF00885.25	6,7-dimethyl-8-ribityllumazine synthase			COG0054	6,7-dimethyl-8-ribityllumazine synthase (Riboflavin synthase beta chain) (RibE) (PDB:1C2Y)			COG0054	Riboflavin/FAD biosynthesis	MILLYNYIIKYYLIIKFLLIISNFNKIFSKIFLNIFYRKILNFGFLKSKFLIILIKGSIETYFLIKILLLSNIFDVFLIFGVILKNKTLHYDLICINFFYLISNLYIYLNLIFINFLLISNNIKILTYKFFNFNIIYYKNILQFINFTNFINLIIF
5208	GC_00000183	Macrosteles_presence	GLMC_Bin013	4	9	9	1	0	0.981006647673314	1.0	0.990412272291467			H	Coenzyme transport and metabolism			PF00885.25	6,7-dimethyl-8-ribityllumazine synthase			COG0054	6,7-dimethyl-8-ribityllumazine synthase (Riboflavin synthase beta chain) (RibE) (PDB:1C2Y)			COG0054	Riboflavin/FAD biosynthesis	MILLYNYLIKYYLIIKFLLIISNFNKIFSKIFLNIFYRKILNFDFLKNKFLIILIKGSIETYFLIKILLLNNIFDIFLIFGIILKNKTLHYDLICINFFYLISNLYINLNLIFINFLFISNNVKILIYKFFNFNIIYYKNILQFINFINFINFITF
5209	GC_00000183	Macrosteles_presence	GLMC_Bin014	118	9	9	1	0	0.981006647673314	1.0	0.990412272291467			H	Coenzyme transport and metabolism			PF00885.25	6,7-dimethyl-8-ribityllumazine synthase			COG0054	6,7-dimethyl-8-ribityllumazine synthase (Riboflavin synthase beta chain) (RibE) (PDB:1C2Y)			COG0054	Riboflavin/FAD biosynthesis	MILLYNYLIKYYLIIKFLLIISNFNKIFSKIFLNIFYRKILNFGFLKSKFLIILIKGSIETYFLIKILLLSNIFDVFLIFGIILKNKTLHYDLICINFFYLISNLYIYLNLIFINFLFISNNVKILTYKFFNFNIIYYKNILQFINFINFINFIIF
5210	GC_00000183	Macrosteles_presence	GLMC_Bin284	118	9	9	1	0	0.981006647673314	1.0	0.990412272291467			H	Coenzyme transport and metabolism			PF00885.25	6,7-dimethyl-8-ribityllumazine synthase			COG0054	6,7-dimethyl-8-ribityllumazine synthase (Riboflavin synthase beta chain) (RibE) (PDB:1C2Y)			COG0054	Riboflavin/FAD biosynthesis	MILLYNYIIKYYLIIKFLLIISNFNKIFSKIFLNIFYRKILNFGFLKSKFLIILIKGSIETYFLIKILLLSNIFDVFLIFGVILKNKTLHYDLICINFFYLISNLYIYLNLIFINFLLISNNIKILTYKFFNFNIIYYKNILQFINFTNFINLIIF
5211	GC_00000183	Macrosteles_presence	GLMC_Bin285	128	9	9	1	0	0.981006647673314	1.0	0.990412272291467			H	Coenzyme transport and metabolism			PF00885.25	6,7-dimethyl-8-ribityllumazine synthase			COG0054	6,7-dimethyl-8-ribityllumazine synthase (Riboflavin synthase beta chain) (RibE) (PDB:1C2Y)			COG0054	Riboflavin/FAD biosynthesis	MILLYNYIIKYYLIIKFLLIISNFNKIFSKIFLNIFYRKILNFGFLKSKFLIILIKGSIETYFLIKILLLSNIFDVFLIFGVILKNKTLHYDLICINFFYLISNLYIYLNLIFINFLLISNNIKILTYKFFNFNIIYYKNILQFINFTNFINLIIF
5212	GC_00000183	Macrosteles_presence	GLMC_Bin286	119	9	9	1	0	0.981006647673314	1.0	0.990412272291467			H	Coenzyme transport and metabolism			PF00885.25	6,7-dimethyl-8-ribityllumazine synthase			COG0054	6,7-dimethyl-8-ribityllumazine synthase (Riboflavin synthase beta chain) (RibE) (PDB:1C2Y)			COG0054	Riboflavin/FAD biosynthesis	MILLYNYIIKYYLIIKFLLIISNFNKIFSKIFLNIFYRKILNFGFLKSKFLIILIKGSIETYFLIKILLLSNIFDVFLIFGVILKNKTLHYDLICINFFYLISNLYIYLNLIFINFLLISNNIKILTYKFFNFNIIYYKNILQFINFTNFINLIIF
5213	GC_00000183	Macrosteles_presence	GLMC_Bin287	118	9	9	1	0	0.981006647673314	1.0	0.990412272291467			H	Coenzyme transport and metabolism			PF00885.25	6,7-dimethyl-8-ribityllumazine synthase			COG0054	6,7-dimethyl-8-ribityllumazine synthase (Riboflavin synthase beta chain) (RibE) (PDB:1C2Y)			COG0054	Riboflavin/FAD biosynthesis	MILLYNYIIKYYLIIKFLLIISNFNKIFSKIFLNIFYRKILNFGFLKSKFLIILIKGSIETYFLIKILLLSNIFDVFLIFGVILKNKTLHYDLICINFFYLISNLYIYLNLIFINFLLISNNIKILTYKFFNFNIIYYKNILQFINFTNFINLIIF
5214	GC_00000183	Macrosteles_presence	GLMC_Bin288	118	9	9	1	0	0.981006647673314	1.0	0.990412272291467			H	Coenzyme transport and metabolism			PF00885.25	6,7-dimethyl-8-ribityllumazine synthase			COG0054	6,7-dimethyl-8-ribityllumazine synthase (Riboflavin synthase beta chain) (RibE) (PDB:1C2Y)			COG0054	Riboflavin/FAD biosynthesis	MILLYNYIIKYYLIIKFLLIISNFNKIFSKIFLNIFYRKILNFGFLKSKFLIILIKGSIETYFLIKILLLSNIFDVFLIFGVILKNKTLHYDLICINFFYLISNLYIYLNLIFINFLLISNNIKILTYKFFNFNIIYYKNILQFINFTNFINLIIF
5215	GC_00000183	Macrosteles_presence	GLMC_Bin289	118	9	9	1	0	0.981006647673314	1.0	0.990412272291467			H	Coenzyme transport and metabolism			PF00885.25	6,7-dimethyl-8-ribityllumazine synthase			COG0054	6,7-dimethyl-8-ribityllumazine synthase (Riboflavin synthase beta chain) (RibE) (PDB:1C2Y)			COG0054	Riboflavin/FAD biosynthesis	MILLYNYIIKYYLIIKFLLIISNFNKIFSKIFLNIFYRKILNFGFLKSKFLIILIKGSIETYFLIKILLLSNIFDVFLIFGVILKNKTLHYDLICINFFYLISNLYIYLNLIFINFLLISNNIKILTYKFFNFNIIYYKNILQFINFTNFINLIIF
5216	GC_00000184	Macrosteles_presence	GLMC_Bin012	100	9	9	1	0	0.960960960960961	1.0	0.980091883614089																	MNSFNKKKYFKKKLIRLKIKNYLNFIKKIKNYNFIFFKLLFKNIQNFGKKIFNCNKLNKIKSKLNFYFKKKLYI
5217	GC_00000184	Macrosteles_presence	GLMC_Bin013	27	9	9	1	0	0.960960960960961	1.0	0.980091883614089																	MNYFNKKKYLKKKLIKLKIKNYLNFLKKIKNYNFVFFLSVFKNIQNFGKKVFNCFKLNKIKSKLNFYFKKKFYT
5218	GC_00000184	Macrosteles_presence	GLMC_Bin014	99	9	9	1	0	0.960960960960961	1.0	0.980091883614089																	MNSFNKKKYFKKKLIKLKIKNYLNFIKKIKNYNFIFFKSLFKNIQNFGKKVFNYNKLNKIKSRLNFYFKKNFYI
5219	GC_00000184	Macrosteles_presence	GLMC_Bin284	100	9	9	1	0	0.960960960960961	1.0	0.980091883614089																	MNSFNKKKYFKKKLIRLKIKNYLNFIKKIKNYNFIFFKLLFKNIQNFGKKIFNCNKLNKIKSKLNFYFKKKLYI
5220	GC_00000184	Macrosteles_presence	GLMC_Bin285	43	9	9	1	0	0.960960960960961	1.0	0.980091883614089																	MNSFNKKKYFKKKLIRLKIKNYLNFIKKIKNYNFIFFKLLFKNIQNFGKKIFNCNKLNKIKSKLNFYFKKKLYI
5221	GC_00000184	Macrosteles_presence	GLMC_Bin286	99	9	9	1	0	0.960960960960961	1.0	0.980091883614089																	MNSFNKKKYFKKKLIRLKIKNYLNFIKKIKNYNFIFFKLLFKNIQNFGKKIFNCNKLNKIKSKLNFYFKKKLYI
5222	GC_00000184	Macrosteles_presence	GLMC_Bin287	100	9	9	1	0	0.960960960960961	1.0	0.980091883614089																	MNSFNKKKYFKKKLIRLKIKNYLNFIKKIKNYNFIFFKLLFKNIQNFGKKIFNCNKLNKIKSKLNFYFKKKLYI
5223	GC_00000184	Macrosteles_presence	GLMC_Bin288	100	9	9	1	0	0.960960960960961	1.0	0.980091883614089																	MNSFNKKKYFKKKLIRLKIKNYLNFIKKIKNYNFIFFKLLFKNIQNFGKKIFNCNKLNKIKSKLNFYFKKKLYI
5224	GC_00000184	Macrosteles_presence	GLMC_Bin289	100	9	9	1	0	0.960960960960961	1.0	0.980091883614089																	MNSFNKKKYFKKKLIRLKIKNYLNFIKKIKNYNFIFFKLLFKNIQNFGKKIFNCNKLNKIKSKLNFYFKKKLYI
5225	GC_00000185	Macrosteles_presence	GLMC_Bin012	10	9	9	1	0	0.961004273504274	1.0	0.980114410242441																	MIINKYFFLNFFYLKYKFYSGFFSLKILNYNFNYLNILKNFLNKFNCNFFYIKKNIFKKYFFKKNILKHNDFFYFIFYFSLQNFFKNFLNILKNSKNLLISNFIFNLHFIKKNFFKIFLNLKCKLNVYFLFINLIKNYINFLKEKFLIIYKLKFNF
5226	GC_00000185	Macrosteles_presence	GLMC_Bin013	117	9	9	1	0	0.961004273504274	1.0	0.980114410242441																	MIINKYFFLNFFYLKYKFYSGFFILKILNYNFNYLNVLKNFLNKFNCNIFYIKKNIFKKYFFKKNILECNNSLYFIFYYDLQNFYLNFLNILKNNKNLLINNIIFNLHFIKKFFFKNFLNLKNKLNIYFLLINLIKNYINFLKEKFLIIYKLKLNF
5227	GC_00000185	Macrosteles_presence	GLMC_Bin014	9	9	9	1	0	0.961004273504274	1.0	0.980114410242441																	MIINKYFFLNFFYLKYRFYSGFFILKILNYNFNYLNILKNFLNKFNCNFFYIKKNIFKKYFFKKNILKHSGFFYFIFYYNLQNFYINFLNILKNNKNLLINSFVFNLHFIKKNFFKNFLNLKCKLDVYFLFINLIKNYINFLKEKFLIIYKLKFNF
5228	GC_00000185	Macrosteles_presence	GLMC_Bin284	10	9	9	1	0	0.961004273504274	1.0	0.980114410242441																	MIINKYFFLNFFYLKYKFYSGFFSLKILNYNFNYLNILKNFLNKFNCNFFYIKKNIFKKYFFKKNILKHNDFFYFIFYFSLQNFFKNFLNILKNSKNLLISNFIFNLHFIKKNFFKIFLNLKCKLNVYFLFINLIKNYINFLKEKFLIIYKLKFNF
5229	GC_00000185	Macrosteles_presence	GLMC_Bin285	64	9	9	1	0	0.961004273504274	1.0	0.980114410242441																	MIINKYFFLNFFYLKYKFYSGFFSLKILNYNFNYLNILKNFLNKFNCNFFYIKKNIFKKYFFKKNILKHNDFFYFIFYFSLQNFFKNFLNILKNSKNLLISNFIFNLHFIKKNFFKIFLNLKCKLNVYFLFINLIKNYINFLKEKFLIIYKLKFNF
5230	GC_00000185	Macrosteles_presence	GLMC_Bin286	60	9	9	1	0	0.961004273504274	1.0	0.980114410242441																	MIINKYFFLNFFYLKYKFYSGFFSLKILNYNFNYLNILKNFLNKFNCNFFYIKKNIFKKYFFKKNILKHNDFFYFIFYFSLQNFFKNFLNILKNSKNLLISNFIFNLHFIKKNFFKIFLNLKCKLNVYFLFINLIKNYINFLKEKFLIIYKLKFNF
5231	GC_00000185	Macrosteles_presence	GLMC_Bin287	10	9	9	1	0	0.961004273504274	1.0	0.980114410242441																	MIINKYFFLNFFYLKYKFYSGFFSLKILNYNFNYLNILKNFLNKFNCNFFYIKKNIFKKYFFKKNILKHNDFFYFIFYFSLQNFFKNFLNILKNSKNLLISNFIFNLHFIKKNFFKIFLNLKCKLNVYFLFINLIKNYINFLKEKFLIIYKLKFNF
5232	GC_00000185	Macrosteles_presence	GLMC_Bin288	10	9	9	1	0	0.961004273504274	1.0	0.980114410242441																	MIINKYFFLNFFYLKYKFYSGFFSLKILNYNFNYLNILKNFLNKFNCNFFYIKKNIFKKYFFKKNILKHNDFFYFIFYFSLQNFFKNFLNILKNSKNLLISNFIFNLHFIKKNFFKIFLNLKCKLNVYFLFINLIKNYINFLKEKFLIIYKLKFNF
5233	GC_00000185	Macrosteles_presence	GLMC_Bin289	10	9	9	1	0	0.961004273504274	1.0	0.980114410242441																	MIINKYFFLNFFYLKYKFYSGFFSLKILNYNFNYLNILKNFLNKFNCNFFYIKKNIFKKYFFKKNILKHNDFFYFIFYFSLQNFFKNFLNILKNSKNLLISNFIFNLHFIKKNFFKIFLNLKCKLNVYFLFINLIKNYINFLKEKFLIIYKLKFNF
5234	GC_00000186	Macrosteles_presence	GLMC_Bin012	123	9	9	1	0	0.955476753349094	1.0	0.977231513197663																	MLKKYSSKNFLLFIDFEYNSKFLLSIKNIFFFNLLSKKILKKIFFFFIKNGSIFFKYINIKIYKKLNIKNFYFMKYLKFFYIEIFFLINKIKIF
5235	GC_00000186	Macrosteles_presence	GLMC_Bin013	131	9	9	1	0	0.955476753349094	1.0	0.977231513197663																	MLKKYLSINFLLIINFEYNFKSLLSIKNIFFLNLFSKKNLKKIFFFFIKKKSILFKYVNIKIYKKKKLKNSYFMKYLKFLYIEIFFLMNKIKIF
5236	GC_00000186	Macrosteles_presence	GLMC_Bin014	123	9	9	1	0	0.955476753349094	1.0	0.977231513197663																	MLKKYSSKNFLLFIDFEYNSKFLLSIKNIFFFNLLSKKILKKIFFFFIKNKSIFFKYINIKIYKKLNIKNFYFMKYLKFLYIEIFFLINKIKVF
5237	GC_00000186	Macrosteles_presence	GLMC_Bin284	123	9	9	1	0	0.955476753349094	1.0	0.977231513197663																	MLKKYSSKNFLLFIDFEYNSKFLLSIKNIFFFNLLSKKILKKIFFFFIKNGSIFFKYINIKIYKKLNIKNFYFMKYLKFFYIEIFFLINKIKIF
5238	GC_00000186	Macrosteles_presence	GLMC_Bin285	122	9	9	1	0	0.955476753349094	1.0	0.977231513197663																	MLKKYSSKNFLLFIDFEYNSKFLLSIKNIFFFNLLSKKILKKIFFFFIKNGSIFFKYINIKIYKKLNIKNFYFMKYLKFFYIEIFFLINKIKIF
5239	GC_00000186	Macrosteles_presence	GLMC_Bin286	124	9	9	1	0	0.955476753349094	1.0	0.977231513197663																	MLKKYSSKNFLLFIDFEYNSKFLLSIKNIFFFNLLSKKILKKIFFFFIKNGSIFFKYINIKIYKKLNIKNFYFMKYLKFFYIEIFFLINKIKIF
5240	GC_00000186	Macrosteles_presence	GLMC_Bin287	123	9	9	1	0	0.955476753349094	1.0	0.977231513197663																	MLKKYSSKNFLLFIDFEYNSKFLLSIKNIFFFNLLSKKILKKIFFFFIKNGSIFFKYINIKIYKKLNIKNFYFMKYLKFFYIEIFFLINKIKIF
5241	GC_00000186	Macrosteles_presence	GLMC_Bin288	123	9	9	1	0	0.955476753349094	1.0	0.977231513197663																	MLKKYSSKNFLLFIDFEYNSKFLLSIKNIFFFNLLSKKILKKIFFFFIKNGSIFFKYINIKIYKKLNIKNFYFMKYLKFFYIEIFFLINKIKIF
5242	GC_00000186	Macrosteles_presence	GLMC_Bin289	123	9	9	1	0	0.955476753349094	1.0	0.977231513197663																	MLKKYSSKNFLLFIDFEYNSKFLLSIKNIFFFNLLSKKILKKIFFFFIKNGSIFFKYINIKIYKKLNIKNFYFMKYLKFFYIEIFFLINKIKIF
5243	GC_00000187	Macrosteles_presence	GLMC_Bin012	83	9	9	1	0	0.975581776466732	1.0	0.987639983409374																	MFKKSLKLIIIHNNNNKKLIKIYKNKIYCIKNFKINKYFLIFFDIILLKIYKKIKKKFIKINVVNFLIWKSNHLKEIKIILKNFIKINKFFKISIFKSIGNLKILKKVIKKLV
5244	GC_00000187	Macrosteles_presence	GLMC_Bin013	45	9	9	1	0	0.975581776466732	1.0	0.987639983409374																	MFKKSLKLIIAHNNIDKKLIKNYKNKIYCIKNFKINKYFLIFFDIILLKIYKKIKKNFIKINIINFLIWKSNHLKDIKMILKNFIKINKFFKINIFKNIGNLKILKKIIEKLI
5245	GC_00000187	Macrosteles_presence	GLMC_Bin014	81	9	9	1	0	0.975581776466732	1.0	0.987639983409374																	MFKKSLKLIIIHNNNNKKLIKNYKNKIFYIKNFKINKYFLIFFDIILLKIYKKIKKKFIKINIINFLIWKSNHLKDIKIILKNFIKINKFFKISIFKSIGNLKILKKIIKKLV
5246	GC_00000187	Macrosteles_presence	GLMC_Bin284	83	9	9	1	0	0.975581776466732	1.0	0.987639983409374																	MFKKSLKLIIIHNNNNKKLIKIYKNKIYCIKNFKINKYFLIFFDIILLKIYKKIKKKFIKINVVNFLIWKSNHLKEIKIILKNFIKINKFFKISIFKSIGNLKILKKVIKKLV
5247	GC_00000187	Macrosteles_presence	GLMC_Bin285	26	9	9	1	0	0.975581776466732	1.0	0.987639983409374																	MFKKSLKLIIIHNNNNKKLIKIYKNKIYCIKNFKINKYFLIFFDIILLKIYKKIKKKFIKINVVNFLIWKSNHLKEIKIILKNFIKINKFFKISIFKSIGNLKILKKVIKKLV
5248	GC_00000187	Macrosteles_presence	GLMC_Bin286	82	9	9	1	0	0.975581776466732	1.0	0.987639983409374																	MFKKSLKLIIIHNNNNKKLIKIYKNKIYCIKNFKINKYFLIFFDIILLKIYKKIKKKFIKINVVNFLIWKSNHLKEIKIILKNFIKINKFFKISIFKSIGNLKILKKVIKKLV
5249	GC_00000187	Macrosteles_presence	GLMC_Bin287	83	9	9	1	0	0.975581776466732	1.0	0.987639983409374																	MFKKSLKLIIIHNNNNKKLIKIYKNKIYCIKNFKINKYFLIFFDIILLKIYKKIKKKFIKINVVNFLIWKSNHLKEIKIILKNFIKINKFFKISIFKSIGNLKILKKVIKKLV
5250	GC_00000187	Macrosteles_presence	GLMC_Bin288	83	9	9	1	0	0.975581776466732	1.0	0.987639983409374																	MFKKSLKLIIIHNNNNKKLIKIYKNKIYCIKNFKINKYFLIFFDIILLKIYKKIKKKFIKINVVNFLIWKSNHLKEIKIILKNFIKINKFFKISIFKSIGNLKILKKVIKKLV
5251	GC_00000187	Macrosteles_presence	GLMC_Bin289	83	9	9	1	0	0.975581776466732	1.0	0.987639983409374																	MFKKSLKLIIIHNNNNKKLIKIYKNKIYCIKNFKINKYFLIFFDIILLKIYKKIKKKFIKINVVNFLIWKSNHLKEIKIILKNFIKINKFFKISIFKSIGNLKILKKVIKKLV
5252	GC_00000188	Macrosteles_presence	GLMC_Bin012	57	9	9	1	0	0.960924761239227	1.0	0.980073055563805			O	Posttranslational modification, protein turnover, chaperones			PF01578.26	Cytochrome C assembly protein			COG0755	ABC-type transport system involved in cytochrome c biogenesis, permease component (CcmC)					MIINKIIIIFNLIFILNLIYIYLNFWLIYIFLINFNIYVLKNFYFLFFFFKFFYKKYFYKPYFIITIHFFIFLKLIILIILNPKKIIFFKKIFFLIFFNLFFLLIIIKKFNIFYNTFFFYNSNIFNIFLFLLFLFLNILFLNFNNFFILILKKIYFIFISIFLILFINKFFYKKNNFLVRLNSFFINFHIFLIISSYSGFFFSSLSSLLFIIFNNLFKKFINIFKFLNNINIYFFIIYSLGNIIGSIWGKLYWGSYWCWDPKEIWSLIVWINYLIIIHSKFLIYIKIFNFLNSINIFNIIFLFIFINYLYKNSLHSYF
5253	GC_00000188	Macrosteles_presence	GLMC_Bin013	71	9	9	1	0	0.960924761239227	1.0	0.980073055563805			O	Posttranslational modification, protein turnover, chaperones			PF01578.26	Cytochrome C assembly protein			COG0755	ABC-type transport system involved in cytochrome c biogenesis, permease component (CcmC)					MFINKIIIIFNLIFILKIIYIYLNFWLIYIFLINFDIYFLKIFYFFNFFFKIFYKKYFYKLYFIISIQYFIFLILIILILLNFKKIIFLKKLFFLLFFNLFFLLIIIKKINIFYNIFFFYNSNIFNIFLFLLFLFLNILFLNFNNFFIIILKIFYFLSTNIFLILFVNRFFYKKNNNLTNLNSFFIKFHIFLLISSYSGFFFSSLSSLFFIIFKNFFKKFINIFKFLNNINIYFFIIYSLGNIIGSIWGKLSWGSYWCWDPKEIWSLIIWIYYLIIIHSKILIHIKIFNFLNAINNFNIIFLFIFINYLYKNSLHSYF
5254	GC_00000188	Macrosteles_presence	GLMC_Bin014	54	9	9	1	0	0.960924761239227	1.0	0.980073055563805			O	Posttranslational modification, protein turnover, chaperones			PF01578.26	Cytochrome C assembly protein			COG0755	ABC-type transport system involved in cytochrome c biogenesis, permease component (CcmC)					MIINKIIFIFSLIFISNLIYIYLNFWLICIYLINFNIYILNIFYFLFFFFKFFYKKYFYKPYFIISIHFFIFLKLIILIILNIKKIIFFKKIFFLIFFNLFFILIIIKKFNIFYNLFFFYNSNIFNIFLFLLFLFLNILFLNFNNFFIVILKTFYSIFISIFLILFINKFFYKKNSYIAGLDSFFINFHIFLLISSYSGFFFSSLSSLLFIIFKNFFKKFINIFKFLNNINIYFFIVYSLGNIIGSIWGKLQWGSYWCWDPKEIWSLIFWVNYLIIIHSKFLIYIKIFNFLNSINIFNIIFLFIFINYLYKNSLHSYF
5255	GC_00000188	Macrosteles_presence	GLMC_Bin284	57	9	9	1	0	0.960924761239227	1.0	0.980073055563805			O	Posttranslational modification, protein turnover, chaperones			PF01578.26	Cytochrome C assembly protein			COG0755	ABC-type transport system involved in cytochrome c biogenesis, permease component (CcmC)					MIINKIIIIFNLIFILNLIYIYLNFWLIYIFLINFNIYVLKNFYFLFFFFKFFYKKYFYKPYFIITIHFFIFLKLIILIILNPKKIIFFKKIFFLIFFNLFFLLIIIKKFNIFYNTFFFYNSNIFNIFLFLLFLFLNILFLNFNNFFILILKKIYFIFISIFLILFINKFFYKKNNFLVRLNSFFINFHIFLIISSYSGFFFSSLSSLLFIIFNNLFKKFINIFKFLNNINIYFFIIYSLGNIIGSIWGKLYWGSYWCWDPKEIWSLIVWINYLIIIHSKFLIYIKIFNFLNSINIFNIIFLFIFINYLYKNSLHSYF
5256	GC_00000188	Macrosteles_presence	GLMC_Bin285	111	9	9	1	0	0.960924761239227	1.0	0.980073055563805			O	Posttranslational modification, protein turnover, chaperones			PF01578.26	Cytochrome C assembly protein			COG0755	ABC-type transport system involved in cytochrome c biogenesis, permease component (CcmC)					MIINKIIIIFNLIFILNLIYIYLNFWLIYIFLINFNIYVLKNFYFLFFFFKFFYKKYFYKPYFIITIHFFIFLKLIILIILNPKKIIFFKKIFFLIFFNLFFLLIIIKKFNIFYNTFFFYNSNIFNIFLFLLFLFLNILFLNFNNFFILILKKIYFIFISIFLILFINKFFYKKNNFLVRLNSFFINFHIFLIISSYSGFFFSSLSSLLFIIFNNLFKKFINIFKFLNNINIYFFIIYSLGNIIGSIWGKLYWGSYWCWDPKEIWSLIVWINYLIIIHSKFLIYIKIFNFLNSINIFNIIFLFIFINYLYKNSLHSYF
5257	GC_00000188	Macrosteles_presence	GLMC_Bin286	13	9	9	1	0	0.960924761239227	1.0	0.980073055563805			O	Posttranslational modification, protein turnover, chaperones			PF01578.26	Cytochrome C assembly protein			COG0755	ABC-type transport system involved in cytochrome c biogenesis, permease component (CcmC)					MIINKIIIIFNLIFILNLIYIYLNFWLIYIFLINFNIYVLKNFYFLFFFFKFFYKKYFYKPYFIITIHFFIFLKLIILIILNPKKIIFFKKIFFLIFFNLFFLLIIIKKFNIFYNTFFFYNSNIFNIFLFLLFLFLNILFLNFNNFFILILKKIYFIFISIFLILFINKFFYKKNNFLVRLNSFFINFHIFLIISSYSGFFFSSLSSLLFIIFNNLFKKFINIFKFLNNINIYFFIIYSLGNIIGSIWGKLYWGSYWCWDPKEIWSLIVWINYLIIIHSKFLIYIKIFNFLNSINIFNIIFLFIFINYLYKNSLHSYF
5258	GC_00000188	Macrosteles_presence	GLMC_Bin287	57	9	9	1	0	0.960924761239227	1.0	0.980073055563805			O	Posttranslational modification, protein turnover, chaperones			PF01578.26	Cytochrome C assembly protein			COG0755	ABC-type transport system involved in cytochrome c biogenesis, permease component (CcmC)					MIINKIIIIFNLIFILNLIYIYLNFWLIYIFLINFNIYVLKNFYFLFFFFKFFYKKYFYKPYFIITIHFFIFLKLIILIILNPKKIIFFKKIFFLIFFNLFFLLIIIKKFNIFYNTFFFYNSNIFNIFLFLLFLFLNILFLNFNNFFILILKKIYFIFISIFLILFINKFFYKKNNFLVRLNSFFINFHIFLIISSYSGFFFSSLSSLLFIIFNNLFKKFINIFKFLNNINIYFFIIYSLGNIIGSIWGKLYWGSYWCWDPKEIWSLIVWINYLIIIHSKFLIYIKIFNFLNSINIFNIIFLFIFINYLYKNSLHSYF
5259	GC_00000188	Macrosteles_presence	GLMC_Bin288	57	9	9	1	0	0.960924761239227	1.0	0.980073055563805			O	Posttranslational modification, protein turnover, chaperones			PF01578.26	Cytochrome C assembly protein			COG0755	ABC-type transport system involved in cytochrome c biogenesis, permease component (CcmC)					MIINKIIIIFNLIFILNLIYIYLNFWLIYIFLINFNIYVLKNFYFLFFFFKFFYKKYFYKPYFIITIHFFIFLKLIILIILNPKKIIFFKKIFFLIFFNLFFLLIIIKKFNIFYNTFFFYNSNIFNIFLFLLFLFLNILFLNFNNFFILILKKIYFIFISIFLILFINKFFYKKNNFLVRLNSFFINFHIFLIISSYSGFFFSSLSSLLFIIFNNLFKKFINIFKFLNNINIYFFIIYSLGNIIGSIWGKLYWGSYWCWDPKEIWSLIVWINYLIIIHSKFLIYIKIFNFLNSINIFNIIFLFIFINYLYKNSLHSYF
5260	GC_00000188	Macrosteles_presence	GLMC_Bin289	57	9	9	1	0	0.960924761239227	1.0	0.980073055563805			O	Posttranslational modification, protein turnover, chaperones			PF01578.26	Cytochrome C assembly protein			COG0755	ABC-type transport system involved in cytochrome c biogenesis, permease component (CcmC)					MIINKIIIIFNLIFILNLIYIYLNFWLIYIFLINFNIYVLKNFYFLFFFFKFFYKKYFYKPYFIITIHFFIFLKLIILIILNPKKIIFFKKIFFLIFFNLFFLLIIIKKFNIFYNTFFFYNSNIFNIFLFLLFLFLNILFLNFNNFFILILKKIYFIFISIFLILFINKFFYKKNNFLVRLNSFFINFHIFLIISSYSGFFFSSLSSLLFIIFNNLFKKFINIFKFLNNINIYFFIIYSLGNIIGSIWGKLYWGSYWCWDPKEIWSLIVWINYLIIIHSKFLIYIKIFNFLNSINIFNIIFLFIFINYLYKNSLHSYF
5261	GC_00000189	Macrosteles_presence	GLMC_Bin012	117	9	9	1	0	0.974324324324324	0.844253968253969	0.90463762878305			O	Posttranslational modification, protein turnover, chaperones							COG0316	Fe-S cluster assembly iron-binding protein IscA (IscA) (PDB:1R94)					-----------------------MFINIFNLEIIKNFIFIKFKKIKKNIRLYLKNEGCKNYKYLFYKSKKIKPNDFLIIKNKKSILINILFIKYLNQIYIKLKNNSLNIKNLNIKNLCNCRFSFKI
5262	GC_00000189	Macrosteles_presence	GLMC_Bin013	5	9	9	1	0	0.974324324324324	0.844253968253969	0.90463762878305			O	Posttranslational modification, protein turnover, chaperones							COG0316	Fe-S cluster assembly iron-binding protein IscA (IscA) (PDB:1R94)					MKEKKLVWKNQEKKDNFLKDKIFMFINIFNLENLKNFIFIKFKKIKK-IRLYLKNEGCKNYKYLFYKSKKIKSNDFLIIKNKIKIFINFLFIKYLNQIYIKFKNNSLNIKNLNIKNLCNCRFSFKM
5263	GC_00000189	Macrosteles_presence	GLMC_Bin014	117	9	9	1	0	0.974324324324324	0.844253968253969	0.90463762878305			O	Posttranslational modification, protein turnover, chaperones							COG0316	Fe-S cluster assembly iron-binding protein IscA (IscA) (PDB:1R94)					-----------------------MFINIFNLEIIKNFIFIKFKEIKKNIRLYLKNEGCKNYKYLFYKSKKTKLNDFLITKNKKSILINILFIKYLNQIYIKLKNNSLNIKNLNIKNLCNCKFSFKI
5264	GC_00000189	Macrosteles_presence	GLMC_Bin284	117	9	9	1	0	0.974324324324324	0.844253968253969	0.90463762878305			O	Posttranslational modification, protein turnover, chaperones							COG0316	Fe-S cluster assembly iron-binding protein IscA (IscA) (PDB:1R94)					-----------------------MFINIFNLEIIKNFIFIKFKKIKKNIRLYLKNEGCKNYKYLFYKSKKIKPNDFLIIKNKKSILINILFIKYLNQIYIKLKNNSLNIKNLNIKNLCNCRFSFKI
5265	GC_00000189	Macrosteles_presence	GLMC_Bin285	129	9	9	1	0	0.974324324324324	0.844253968253969	0.90463762878305			O	Posttranslational modification, protein turnover, chaperones							COG0316	Fe-S cluster assembly iron-binding protein IscA (IscA) (PDB:1R94)					-----------------------MFINIFNLEIIKNFIFIKFKKIKKNIRLYLKNEGCKNYKYLFYKSKKIKPNDFLIIKNKKSILINILFIKYLNQIYIKLKNNSLNIKNLNIKNLCNCRFSFKI
5266	GC_00000189	Macrosteles_presence	GLMC_Bin286	118	9	9	1	0	0.974324324324324	0.844253968253969	0.90463762878305			O	Posttranslational modification, protein turnover, chaperones							COG0316	Fe-S cluster assembly iron-binding protein IscA (IscA) (PDB:1R94)					-----------------------MFINIFNLEIIKNFIFIKFKKIKKNIRLYLKNEGCKNYKYLFYKSKKIKPNDFLIIKNKKSILINILFIKYLNQIYIKLKNNSLNIKNLNIKNLCNCRFSFKI
5267	GC_00000189	Macrosteles_presence	GLMC_Bin287	117	9	9	1	0	0.974324324324324	0.844253968253969	0.90463762878305			O	Posttranslational modification, protein turnover, chaperones							COG0316	Fe-S cluster assembly iron-binding protein IscA (IscA) (PDB:1R94)					-----------------------MFINIFNLEIIKNFIFIKFKKIKKNIRLYLKNEGCKNYKYLFYKSKKIKPNDFLIIKNKKSILINILFIKYLNQIYIKLKNNSLNIKNLNIKNLCNCRFSFKI
5268	GC_00000189	Macrosteles_presence	GLMC_Bin288	117	9	9	1	0	0.974324324324324	0.844253968253969	0.90463762878305			O	Posttranslational modification, protein turnover, chaperones							COG0316	Fe-S cluster assembly iron-binding protein IscA (IscA) (PDB:1R94)					-----------------------MFINIFNLEIIKNFIFIKFKKIKKNIRLYLKNEGCKNYKYLFYKSKKIKPNDFLIIKNKKSILINILFIKYLNQIYIKLKNNSLNIKNLNIKNLCNCRFSFKI
5269	GC_00000189	Macrosteles_presence	GLMC_Bin289	117	9	9	1	0	0.974324324324324	0.844253968253969	0.90463762878305			O	Posttranslational modification, protein turnover, chaperones							COG0316	Fe-S cluster assembly iron-binding protein IscA (IscA) (PDB:1R94)					-----------------------MFINIFNLEIIKNFIFIKFKKIKKNIRLYLKNEGCKNYKYLFYKSKKIKPNDFLIIKNKKSILINILFIKYLNQIYIKLKNNSLNIKNLNIKNLCNCRFSFKI
5270	GC_00000190	Macrosteles_presence	GLMC_Bin012	87	9	9	1	0	0.952328111401218	0.998957930590074	0.975085865358084			J	Translation, ribosomal structure and biogenesis			PF00749.28	tRNA synthetases class I (E and Q), catalytic domain			COG0008	Glutamyl- or glutaminyl-tRNA synthetase (GlnS) (PDB:1EUQ)			COG0008	Heme biosynthesis	MKISKYYPIFRFSPESNWNLHVGNLKNILINLKFSKIYNGKTNLRIDDTNNYKNKKKYKKVIIKNLKKINIYNDNIFNKYLFYSSNYFFKLYQYIEIILKKTKINKFLLKLRKLRGGDFKEKKYIINILKKKIYRVNYKKHHKIGWFWFIYPFYDYSHNIIDKIENIKYSICSSEFKKNKPIYNIITNLLYNNIKKTIQKEIIRLNFSNNILSKSKLKKVKNIKYIKNSYDKRLKLLNFLKIKKLKILLKKNKSNLKFKKINIISYFLKIIIKNLNIKKIKLIQLKENIFLTKKIFFKKNIFLKRKKLVNLKKRLYLNNNFKYFIYCYKVIKNYKNKIKYIECKIYNTKNNFKRNKKINFLNKYYKNVNILTCFNDLIKIKKIKERGEEKKVLFKITKLNFNMHKKLIKIKKNKIVIGSTLYDLNV
5271	GC_00000190	Macrosteles_presence	GLMC_Bin013	40	9	9	1	0	0.952328111401218	0.998957930590074	0.975085865358084			J	Translation, ribosomal structure and biogenesis			PF00749.28	tRNA synthetases class I (E and Q), catalytic domain			COG0008	Glutamyl- or glutaminyl-tRNA synthetase (GlnS) (PDB:1EUQ)			COG0008	Heme biosynthesis	MRDSKHIYIFRFSPESNWNLHIGNLKNILINLKFSKIYNGKINLRIDDTNNYKNKNKYKKIIIKNLKKINICNDNIFNKYPFYSSNNFFKLYQYIEIILKNKKINKFLLKLRKLKKGNFKEKKYIINVFKKNLYRINYKKHYRSGWFWFIYPFYDYSHNIIDKIENIKYSICSSEFRKNKSIYNIIINILYNNIKKPLQKEIIRLICNNNILSKSKLKKIKNIKYVKNSQDKRLKLFNFLKIKQLKILLKKNKSNLKFKKINFIHHFLKVKIKNFNIKKIKLIQLEKNIFLTKNIFLKKKFFLKKKKIINIKKKIYLNKNSKYFIYCYRIIKNYKNKIKYIKCKIYK-KYNFKK-KKIFFLNKYYKNVISLKFFNDLIKIKKINEKGEKKEILFKFTKINFSNYKSLIKIKKNKIFTESTLYDLNV
5272	GC_00000190	Macrosteles_presence	GLMC_Bin014	86	9	9	1	0	0.952328111401218	0.998957930590074	0.975085865358084			J	Translation, ribosomal structure and biogenesis			PF00749.28	tRNA synthetases class I (E and Q), catalytic domain			COG0008	Glutamyl- or glutaminyl-tRNA synthetase (GlnS) (PDB:1EUQ)			COG0008	Heme biosynthesis	MKILKYYPIFRFSPESNWNLHIGNLKNIFINLKFSKIYNGKTNLRIDDTNNYKNKKKYKKIIIKNLKKINIYNDNIFNKYLFYSSNYFFKLYQYIEIILKKIKINKFLLKSRRIKRGDFKEKKYMINILKKNIYRISYKKHHKIGWFWFIYPFYDYSHNIVDKIENIKYSICSSEFKKNKSIYNIITNILYSNIKKSIQKEIVRLNFKNNILSKSKLKKVKNIKYIKNSYDKRLKLLNFLKIKKLKILLKKNKNSLKFKKINIISYFLKIRIKNLNTKKIKLIQLKENIFLTKKIFFKKKFFLKKKKLINIKKKLYLNNNFKYFIYCYKVIKNYKNKIKYIKCKIYNTKNDFKRIKKINFLNKYYKNKIILICFNDLIKIKKIKERGEEKKIIFKITKLNFNYHKNLIKIKKNKITVGSTLYDLNV
5273	GC_00000190	Macrosteles_presence	GLMC_Bin284	87	9	9	1	0	0.952328111401218	0.998957930590074	0.975085865358084			J	Translation, ribosomal structure and biogenesis			PF00749.28	tRNA synthetases class I (E and Q), catalytic domain			COG0008	Glutamyl- or glutaminyl-tRNA synthetase (GlnS) (PDB:1EUQ)			COG0008	Heme biosynthesis	MKISKYYPIFRFSPESNWNLHVGNLKNILINLKFSKIYNGKTNLRIDDTNNYKNKKKYKKVIIKNLKKINIYNDNIFNKYLFYSSNYFFKLYQYIEIILKKTKINKFLLKLRKLRGGDFKEKKYIINILKKKIYRVNYKKHHKIGWFWFIYPFYDYSHNIIDKIENIKYSICSSEFKKNKPIYNIITNLLYNNIKKTIQKEIIRLNFSNNILSKSKLKKVKNIKYIKNSYDKRLKLLNFLKIKKLKILLKKNKSNLKFKKINIISYFLKIIIKNLNIKKIKLIQLKENIFLTKKIFFKKNIFLKRKKLVNLKKRLYLNNNFKYFIYCYKVIKNYKNKIKYIECKIYNTKNNFKRNKKINFLNKYYKNVNILTCFNDLIKIKKIKERGEEKKVLFKITKLNFNMHKKLIKIKKNKIVIGSTLYDLNV
5274	GC_00000190	Macrosteles_presence	GLMC_Bin285	30	9	9	1	0	0.952328111401218	0.998957930590074	0.975085865358084			J	Translation, ribosomal structure and biogenesis			PF00749.28	tRNA synthetases class I (E and Q), catalytic domain			COG0008	Glutamyl- or glutaminyl-tRNA synthetase (GlnS) (PDB:1EUQ)			COG0008	Heme biosynthesis	MKISKYYPIFRFSPESNWNLHVGNLKNILINLKFSKIYNGKTNLRIDDTNNYKNKKKYKKVIIKNLKKINIYNDNIFNKYLFYSSNYFFKLYQYIEIILKKTKINKFLLKLRKLRGGDFKEKKYIINILKKKIYRVNYKKHHKIGWFWFIYPFYDYSHNIIDKIENIKYSICSSEFKKNKPIYNIITNLLYNNIKKTIQKEIIRLNFSNNILSKSKLKKVKNIKYIKNSYDKRLKLLNFLKIKKLKILLKKNKSNLKFKKINIISYFLKIIIKNLNIKKIKLIQLKENIFLTKKIFFKKNIFLKRKKLVNLKKRLYLNNNFKYFIYCYKVIKNYKNKIKYIECKIYNTKNNFKRNKKINFLNKYYKNVNILTCFNDLIKIKKIKERGEEKKVLFKITKLNFNMHKKLIKIKKNKIVIGSTLYDLNV
5275	GC_00000190	Macrosteles_presence	GLMC_Bin286	86	9	9	1	0	0.952328111401218	0.998957930590074	0.975085865358084			J	Translation, ribosomal structure and biogenesis			PF00749.28	tRNA synthetases class I (E and Q), catalytic domain			COG0008	Glutamyl- or glutaminyl-tRNA synthetase (GlnS) (PDB:1EUQ)			COG0008	Heme biosynthesis	MKISKYYPIFRFSPESNWNLHVGNLKNILINLKFSKIYNGKTNLRIDDTNNYKNKKKYKKVIIKNLKKINIYNDNIFNKYLFYSSNYFFKLYQYIEIILKKTKINKFLLKLRKLRGGDFKEKKYIINILKKKIYRVNYKKHHKIGWFWFIYPFYDYSHNIIDKIENIKYSICSSEFKKNKPIYNIITNLLYNNIKKTIQKEIIRLNFSNNILSKSKLKKVKNIKYIKNSYDKRLKLLNFLKIKKLKILLKKNKSNLKFKKINIISYFLKIIIKNLNIKKIKLIQLKENIFLTKKIFFKKNIFLKRKKLVNLKKRLYLNNNFKYFIYCYKVIKNYKNKIKYIECKIYNTKNNFKRNKKINFLNKYYKNVNILTCFNDLIKIKKIKERGEEKKVLFKITKLNFNMHKKLIKIKKNKIVIGSTLYDLNV
5276	GC_00000190	Macrosteles_presence	GLMC_Bin287	87	9	9	1	0	0.952328111401218	0.998957930590074	0.975085865358084			J	Translation, ribosomal structure and biogenesis			PF00749.28	tRNA synthetases class I (E and Q), catalytic domain			COG0008	Glutamyl- or glutaminyl-tRNA synthetase (GlnS) (PDB:1EUQ)			COG0008	Heme biosynthesis	MKISKYYPIFRFSPESNWNLHVGNLKNILINLKFSKIYNGKTNLRIDDTNNYKNKKKYKKVIIKNLKKINIYNDNIFNKYLFYSSNYFFKLYQYIEIILKKTKINKFLLKLRKLRGGDFKEKKYIINILKKKIYRVNYKKHHKIGWFWFIYPFYDYSHNIIDKIENIKYSICSSEFKKNKPIYNIITNLLYNNIKKTIQKEIIRLNFSNNILSKSKLKKVKNIKYIKNSYDKRLKLLNFLKIKKLKILLKKNKSNLKFKKINIISYFLKIIIKNLNIKKIKLIQLKENIFLTKKIFFKKNIFLKRKKLVNLKKRLYLNNNFKYFIYCYKVIKNYKNKIKYIECKIYNTKNNFKRNKKINFLNKYYKNVNILTCFNDLIKIKKIKERGEEKKVLFKITKLNFNMHKKLIKIKKNKIVIGSTLYDLNV
5277	GC_00000190	Macrosteles_presence	GLMC_Bin288	87	9	9	1	0	0.952328111401218	0.998957930590074	0.975085865358084			J	Translation, ribosomal structure and biogenesis			PF00749.28	tRNA synthetases class I (E and Q), catalytic domain			COG0008	Glutamyl- or glutaminyl-tRNA synthetase (GlnS) (PDB:1EUQ)			COG0008	Heme biosynthesis	MKISKYYPIFRFSPESNWNLHVGNLKNILINLKFSKIYNGKTNLRIDDTNNYKNKKKYKKVIIKNLKKINIYNDNIFNKYLFYSSNYFFKLYQYIEIILKKTKINKFLLKLRKLRGGDFKEKKYIINILKKKIYRVNYKKHHKIGWFWFIYPFYDYSHNIIDKIENIKYSICSSEFKKNKPIYNIITNLLYNNIKKTIQKEIIRLNFSNNILSKSKLKKVKNIKYIKNSYDKRLKLLNFLKIKKLKILLKKNKSNLKFKKINIISYFLKIIIKNLNIKKIKLIQLKENIFLTKKIFFKKNIFLKRKKLVNLKKRLYLNNNFKYFIYCYKVIKNYKNKIKYIECKIYNTKNNFKRNKKINFLNKYYKNVNILTCFNDLIKIKKIKERGEEKKVLFKITKLNFNMHKKLIKIKKNKIVIGSTLYDLNV
5278	GC_00000190	Macrosteles_presence	GLMC_Bin289	87	9	9	1	0	0.952328111401218	0.998957930590074	0.975085865358084			J	Translation, ribosomal structure and biogenesis			PF00749.28	tRNA synthetases class I (E and Q), catalytic domain			COG0008	Glutamyl- or glutaminyl-tRNA synthetase (GlnS) (PDB:1EUQ)			COG0008	Heme biosynthesis	MKISKYYPIFRFSPESNWNLHVGNLKNILINLKFSKIYNGKTNLRIDDTNNYKNKKKYKKVIIKNLKKINIYNDNIFNKYLFYSSNYFFKLYQYIEIILKKTKINKFLLKLRKLRGGDFKEKKYIINILKKKIYRVNYKKHHKIGWFWFIYPFYDYSHNIIDKIENIKYSICSSEFKKNKPIYNIITNLLYNNIKKTIQKEIIRLNFSNNILSKSKLKKVKNIKYIKNSYDKRLKLLNFLKIKKLKILLKKNKSNLKFKKINIISYFLKIIIKNLNIKKIKLIQLKENIFLTKKIFFKKNIFLKRKKLVNLKKRLYLNNNFKYFIYCYKVIKNYKNKIKYIECKIYNTKNNFKRNKKINFLNKYYKNVNILTCFNDLIKIKKIKERGEEKKVLFKITKLNFNMHKKLIKIKKNKIVIGSTLYDLNV
5279	GC_00000191	Macrosteles_presence	GLMC_Bin012	75	9	9	1	0	0.972222222222222	1.0	0.985915492957746																	MLKYSKVKSIACFLNNKKCLIIKIISYMKLGKGFIYYKNYIDKLIINKIKFFIFYFDIFKLKKYDFYFFIKPFHLKKYNNCIDLAVFFSVFLSLFNLSLNNKIFVLGEIDFKNGYLKNIDNLLNKINIFKKFLFNIFIIPKKNKVFTLKFSTLKFNYLFEIFLFFKRCLTQRKE
5280	GC_00000191	Macrosteles_presence	GLMC_Bin013	53	9	9	1	0	0.972222222222222	1.0	0.985915492957746																	MFRYSKVKSIACFFNNKKCLVIKVISYIKSGNGFIYYKNYIDKLIINKIKFFIFYFNIFKLNNYDFYFFIKPFNLKKYDNCIDLAIFFSVFLSLFNLNLNNKIFVLGEIDFKNGYLKNIDNLLNKINIFKKFLLNIFIIPKKNKIFKLKFSTLKFNYLFEVFSFFKRCLTQRKE
5281	GC_00000191	Macrosteles_presence	GLMC_Bin014	73	9	9	1	0	0.972222222222222	1.0	0.985915492957746																	MFKYSKVKSIACFFNNKKCLIIKIISYMKLGKGFIYYKNHIDKLIINKIKFFMFYFDIFKLRKYDFYFFIKPFYLKKYNNCIDLAVFFSVFLSIFNLSLNNKIFVLGELDFKNGCLKNIDNLLNKINIFKEFLFNIFIIPKKNKIFKLKFSTLKFNYLFEIFLFFKRCLTQRKE
5282	GC_00000191	Macrosteles_presence	GLMC_Bin284	75	9	9	1	0	0.972222222222222	1.0	0.985915492957746																	MLKYSKVKSIACFLNNKKCLIIKIISYMKLGKGFIYYKNYIDKLIINKIKFFIFYFDIFKLKKYDFYFFIKPFHLKKYNNCIDLAVFFSVFLSLFNLSLNNKIFVLGEIDFKNGYLKNIDNLLNKINIFKKFLFNIFIIPKKNKVFTLKFSTLKFNYLFEIFLFFKRCLTQRKE
5283	GC_00000191	Macrosteles_presence	GLMC_Bin285	17	9	9	1	0	0.972222222222222	1.0	0.985915492957746																	MLKYSKVKSIACFLNNKKCLIIKIISYMKLGKGFIYYKNYIDKLIINKIKFFIFYFDIFKLKKYDFYFFIKPFHLKKYNNCIDLAVFFSVFLSLFNLSLNNKIFVLGEIDFKNGYLKNIDNLLNKINIFKKFLFNIFIIPKKNKVFTLKFSTLKFNYLFEIFLFFKRCLTQRKE
5284	GC_00000191	Macrosteles_presence	GLMC_Bin286	73	9	9	1	0	0.972222222222222	1.0	0.985915492957746																	MLKYSKVKSIACFLNNKKCLIIKIISYMKLGKGFIYYKNYIDKLIINKIKFFIFYFDIFKLKKYDFYFFIKPFHLKKYNNCIDLAVFFSVFLSLFNLSLNNKIFVLGEIDFKNGYLKNIDNLLNKINIFKKFLFNIFIIPKKNKVFTLKFSTLKFNYLFEIFLFFKRCLTQRKE
5285	GC_00000191	Macrosteles_presence	GLMC_Bin287	75	9	9	1	0	0.972222222222222	1.0	0.985915492957746																	MLKYSKVKSIACFLNNKKCLIIKIISYMKLGKGFIYYKNYIDKLIINKIKFFIFYFDIFKLKKYDFYFFIKPFHLKKYNNCIDLAVFFSVFLSLFNLSLNNKIFVLGEIDFKNGYLKNIDNLLNKINIFKKFLFNIFIIPKKNKVFTLKFSTLKFNYLFEIFLFFKRCLTQRKE
5286	GC_00000191	Macrosteles_presence	GLMC_Bin288	75	9	9	1	0	0.972222222222222	1.0	0.985915492957746																	MLKYSKVKSIACFLNNKKCLIIKIISYMKLGKGFIYYKNYIDKLIINKIKFFIFYFDIFKLKKYDFYFFIKPFHLKKYNNCIDLAVFFSVFLSLFNLSLNNKIFVLGEIDFKNGYLKNIDNLLNKINIFKKFLFNIFIIPKKNKVFTLKFSTLKFNYLFEIFLFFKRCLTQRKE
5287	GC_00000191	Macrosteles_presence	GLMC_Bin289	75	9	9	1	0	0.972222222222222	1.0	0.985915492957746																	MLKYSKVKSIACFLNNKKCLIIKIISYMKLGKGFIYYKNYIDKLIINKIKFFIFYFDIFKLKKYDFYFFIKPFHLKKYNNCIDLAVFFSVFLSLFNLSLNNKIFVLGEIDFKNGYLKNIDNLLNKINIFKKFLFNIFIIPKKNKVFTLKFSTLKFNYLFEIFLFFKRCLTQRKE
5288	GC_00000192	Macrosteles_presence	GLMC_Bin012	60	9	9	1	0	0.935585717540605	0.971692354844912	0.953297269232738																	MFYKKLIIKIFPGLVGQYGKSLLIKKNKLIKGKKGGSAGALFFLKDCNLNNINYYFKKNIFFCKNGNKSKFFLKGKNGPNLLIRIPKNILLKDLKNNKILYFKNLIKINFYKFKNCKSYLIIFKKKINIIFLLKIKNFKKFIIFYNFYKIKKENKIFFYYKCEEFSILNNKKIFKNYFSKYFKSRILINFIKLSNYFIFIKIFKFINLKIYKINKENFYKFRILIIKINFFKYIFLRKLKLNIYFIKIFNWYNNIFLNYYKFNKIKDK-KIFKKYKLKKCVWRKGIRGRFRTC
5289	GC_00000192	Macrosteles_presence	GLMC_Bin013	68	9	9	1	0	0.935585717540605	0.971692354844912	0.953297269232738																	MFYKKIIIKIFPGKQGKNGKSLLIKKN-LIKGKSGGLSGSLFFLKDYNLNNIDYYFKKNIFFCKNGHKSNFILKGKGGLNLLLRIPNNILLRDLKNNKIIHFKKNIRINFCKFNNYKSYLIILKKKINIIFLLKVKKFKKFIIFYNFNKIKKKNKNFFYYKYKKFYILNNKKIFKNYLLKYFKLKLLINYIKSTNYFDFFKNFKFINSRIYKYNKENFYKYRILIIKSNFLKYIFLKNLKLNIYFIKIFNWYNNIFFNYYKYNKIKLKIKILRNKNE----------------
5290	GC_00000192	Macrosteles_presence	GLMC_Bin014	57	9	9	1	0	0.935585717540605	0.971692354844912	0.953297269232738																	MFYKKIIIKIFPGKNGKCGKSLLIRKNKIIKGKKGGAAGLLFFLKDYNLDNINYYFKKNIFFCKNGNRSKFFLKGKKGLNLLLRVPKNILLKDLKNNKILYFKKFIKINFYKFKDCRSYLIILKKKINIIFLLKIKNFKKFIIFYNFYKIKKKNKIFFCYKYKKFFILNNNKFFKNYFLKYFKSKILINFIKLSNHYIFIKIFKFINLKIYKFNKENFYKFRILIIKINFLKYIFLKKLKLNMYFIKIFNWYNHVFFNYYKYNKIKLKVKILKI-------------------
5291	GC_00000192	Macrosteles_presence	GLMC_Bin284	60	9	9	1	0	0.935585717540605	0.971692354844912	0.953297269232738																	MFYKKLIIKIFPGLVGQYGKSLLIKKNKLIKGKKGGSAGALFFLKDCNLNNINYYFKKNIFFCKNGNKSKFFLKGKNGPNLLIRIPKNILLKDLKNNKILYFKNLIKINFYKFKNCKSYLIIFKKKINIIFLLKIKNFKKFIIFYNFYKIKKENKIFFYYKCEEFSILNNKKIFKNYFSKYFKSRILINFIKLSNYFIFIKIFKFINLKIYKINKENFYKFRILIIKINFFKYIFLRKLKLNIYFIKIFNWYNNIFLNYYKFNKIKDK-KIFKKYKLKKCVWRKGIRGRFRTC
5292	GC_00000192	Macrosteles_presence	GLMC_Bin285	114	9	9	1	0	0.935585717540605	0.971692354844912	0.953297269232738																	MFYKKLIIKIFPGLVGQYGKSLLIKKNKLIKGKKGGSAGALFFLKDCNLNNINYYFKKNIFFCKNGNKSKFFLKGKNGPNLLIRIPKNILLKDLKNNKILYFKNLIKINFYKFKNCKSYLIIFKKKINIIFLLKIKNFKKFIIFYNFYKIKKENKIFFYYKCEEFSILNNKKIFKNYFSKYFKSRILINFIKLSNYFIFIKIFKFINLKIYKINKENFYKFRILIIKINFFKYIFLRKLKLNIYFIKIFNWYNNIFLNYYKFNKIKDK-KIFKKYKLKKCVWRKGIRGRFRTC
5293	GC_00000192	Macrosteles_presence	GLMC_Bin286	10	9	9	1	0	0.935585717540605	0.971692354844912	0.953297269232738																	MFYKKLIIKIFPGLVGQYGKSLLIKKNKLIKGKKGGSAGALFFLKDCNLNNINYYFKKNIFFCKNGNKSKFFLKGKNGPNLLIRIPKNILLKDLKNNKILYFKNLIKINFYKFKNCKSYLIIFKKKINIIFLLKIKNFKKFIIFYNFYKIKKENKIFFYYKCEEFSILNNKKIFKNYFSKYFKSRILINFIKLSNYFIFIKIFKFINLKIYKINKENFYKFRILIIKINFFKYIFLRKLKLNIYFIKIFNWYNNIFLNYYKFNKIKDK-KIFKKYKLKKCVWRKGIRGRFRTC
5294	GC_00000192	Macrosteles_presence	GLMC_Bin287	60	9	9	1	0	0.935585717540605	0.971692354844912	0.953297269232738																	MFYKKLIIKIFPGLVGQYGKSLLIKKNKLIKGKKGGSAGALFFLKDCNLNNINYYFKKNIFFCKNGNKSKFFLKGKNGPNLLIRIPKNILLKDLKNNKILYFKNLIKINFYKFKNCKSYLIIFKKKINIIFLLKIKNFKKFIIFYNFYKIKKENKIFFYYKCEEFSILNNKKIFKNYFSKYFKSRILINFIKLSNYFIFIKIFKFINLKIYKINKENFYKFRILIIKINFFKYIFLRKLKLNIYFIKIFNWYNNIFLNYYKFNKIKDK-KIFKKYKLKKCVWRKGIRGRFRTC
5295	GC_00000192	Macrosteles_presence	GLMC_Bin288	60	9	9	1	0	0.935585717540605	0.971692354844912	0.953297269232738																	MFYKKLIIKIFPGLVGQYGKSLLIKKNKLIKGKKGGSAGALFFLKDCNLNNINYYFKKNIFFCKNGNKSKFFLKGKNGPNLLIRIPKNILLKDLKNNKILYFKNLIKINFYKFKNCKSYLIIFKKKINIIFLLKIKNFKKFIIFYNFYKIKKENKIFFYYKCEEFSILNNKKIFKNYFSKYFKSRILINFIKLSNYFIFIKIFKFINLKIYKINKENFYKFRILIIKINFFKYIFLRKLKLNIYFIKIFNWYNNIFLNYYKFNKIKDK-KIFKKYKLKKCVWRKGIRGRFRTC
5296	GC_00000192	Macrosteles_presence	GLMC_Bin289	60	9	9	1	0	0.935585717540605	0.971692354844912	0.953297269232738																	MFYKKLIIKIFPGLVGQYGKSLLIKKNKLIKGKKGGSAGALFFLKDCNLNNINYYFKKNIFFCKNGNKSKFFLKGKNGPNLLIRIPKNILLKDLKNNKILYFKNLIKINFYKFKNCKSYLIIFKKKINIIFLLKIKNFKKFIIFYNFYKIKKENKIFFYYKCEEFSILNNKKIFKNYFSKYFKSRILINFIKLSNYFIFIKIFKFINLKIYKINKENFYKFRILIIKINFFKYIFLRKLKLNIYFIKIFNWYNNIFLNYYKFNKIKDK-KIFKKYKLKKCVWRKGIRGRFRTC
5297	GC_00000193	Macrosteles_presence	GLMC_Bin012	106	9	9	1	0	0.960072506368803	1.0	0.979629583343748																	MFKWLKSWNHSNLNILLFLITIIKKDNLNNKILFYISNSKKIFYYNYLNLLKIIKNMIIDNIIINNYNKFKYINIIKLEIISILLKKNNIFKYKEEINNLKKYKVIILILNNKLLWKKKNLLILILIILIKIKFSNLIINKNKNLEIKYLICGKILKNLNILYIQQIENLILWVIDSIIYILNIFFIYY
5298	GC_00000193	Macrosteles_presence	GLMC_Bin013	20	9	9	1	0	0.960072506368803	1.0	0.979629583343748																	MFEWLKSWDYSNIKILLFLIIILKKSNLNNKLLFYLSNSKKIFYYNYLNLFKKINDIVIDNIIINNYNKFKYINIIKLEIIKILLTKNTVFKYKKEINNLKKYKFIIFVLNNKIFWKKKKLIILILIILIKIKFSNLIISKNKNLEIKYLICGKILKNLNILYIQQIENLILWVMDSLVYILNIFFIYY
5299	GC_00000193	Macrosteles_presence	GLMC_Bin014	105	9	9	1	0	0.960072506368803	1.0	0.979629583343748																	MFKWLKSWNYSNINILLFLIIIVKKDNLNNKLIFYISNSKKDFYYNYLNLLKKIKNMIIDNVVINNYHKFKYINIIKLEIIRILLKKNSIFKYKEEINNLKKYKVIIFILNNKLLWIKKNLLILILIILIKIKFSNLMISKNKNLEIKYLICGKILKNLNILHIQQIENLILWVIDSIIYILNIFFIYC
5300	GC_00000193	Macrosteles_presence	GLMC_Bin284	106	9	9	1	0	0.960072506368803	1.0	0.979629583343748																	MFKWLKSWNHSNLNILLFLITIIKKDNLNNKILFYISNSKKIFYYNYLNLLKIIKNMIIDNIIINNYNKFKYINIIKLEIISILLKKNNIFKYKEEINNLKKYKVIILILNNKLLWKKKNLLILILIILIKIKFSNLIINKNKNLEIKYLICGKILKNLNILYIQQIENLILWVIDSIIYILNIFFIYY
5301	GC_00000193	Macrosteles_presence	GLMC_Bin285	49	9	9	1	0	0.960072506368803	1.0	0.979629583343748																	MFKWLKSWNHSNLNILLFLITIIKKDNLNNKILFYISNSKKIFYYNYLNLLKIIKNMIIDNIIINNYNKFKYINIIKLEIISILLKKNNIFKYKEEINNLKKYKVIILILNNKLLWKKKNLLILILIILIKIKFSNLIINKNKNLEIKYLICGKILKNLNILYIQQIENLILWVIDSIIYILNIFFIYY
5302	GC_00000193	Macrosteles_presence	GLMC_Bin286	105	9	9	1	0	0.960072506368803	1.0	0.979629583343748																	MFKWLKSWNHSNLNILLFLITIIKKDNLNNKILFYISNSKKIFYYNYLNLLKIIKNMIIDNIIINNYNKFKYINIIKLEIISILLKKNNIFKYKEEINNLKKYKVIILILNNKLLWKKKNLLILILIILIKIKFSNLIINKNKNLEIKYLICGKILKNLNILYIQQIENLILWVIDSIIYILNIFFIYY
5303	GC_00000193	Macrosteles_presence	GLMC_Bin287	106	9	9	1	0	0.960072506368803	1.0	0.979629583343748																	MFKWLKSWNHSNLNILLFLITIIKKDNLNNKILFYISNSKKIFYYNYLNLLKIIKNMIIDNIIINNYNKFKYINIIKLEIISILLKKNNIFKYKEEINNLKKYKVIILILNNKLLWKKKNLLILILIILIKIKFSNLIINKNKNLEIKYLICGKILKNLNILYIQQIENLILWVIDSIIYILNIFFIYY
5304	GC_00000193	Macrosteles_presence	GLMC_Bin288	106	9	9	1	0	0.960072506368803	1.0	0.979629583343748																	MFKWLKSWNHSNLNILLFLITIIKKDNLNNKILFYISNSKKIFYYNYLNLLKIIKNMIIDNIIINNYNKFKYINIIKLEIISILLKKNNIFKYKEEINNLKKYKVIILILNNKLLWKKKNLLILILIILIKIKFSNLIINKNKNLEIKYLICGKILKNLNILYIQQIENLILWVIDSIIYILNIFFIYY
5305	GC_00000193	Macrosteles_presence	GLMC_Bin289	106	9	9	1	0	0.960072506368803	1.0	0.979629583343748																	MFKWLKSWNHSNLNILLFLITIIKKDNLNNKILFYISNSKKIFYYNYLNLLKIIKNMIIDNIIINNYNKFKYINIIKLEIISILLKKNNIFKYKEEINNLKKYKVIILILNNKLLWKKKNLLILILIILIKIKFSNLIINKNKNLEIKYLICGKILKNLNILYIQQIENLILWVIDSIIYILNIFFIYY
5306	GC_00000194	Macrosteles_presence	GLMC_Bin012	99	9	9	1	0	0.964883069704079	0.997358091787438	0.980851850510146			C|P	Energy production and conversion|Inorganic ion transport and metabolism			PF13442.12	Cytochrome C oxidase, cbb3-type, subunit III			COG2010|COG3258	Cytochrome c, mono- and diheme variants (CccA) (PDB:1A2S)|Thiosulfate dehydrogenase TsdA, contains C-terminal cytochrome c domain (TsdA) (PUBMED:32457501)					MLDIKFLEIVLIFFIKILKNKKKNKNKKIIYKKRGEYISTLGNCISCHTLDGGAPFSGGVTLRTKFGIINTPNITFDKNYGIGKINLKVFIQVLKNGISKKREFLYPIFPYTNYCKIKKNDIKSLYIYLKSLNNENIINRKNKIRFPLNYRSFLIGWRSVFLKKIKIKYNKKKKYNLNRGNYLYKSLGHCEICHNKLNDFGLNNKKFKGLGYTIIEKEKVININNNKNNIKKKCVFNIYKLIKYGLNKEKFINIQMAEIVEKSIQYFSKIDIISISKKIKNNINKNNILKIQNSLIS-NNLYKLKRKYKNNCKKCHGKLFLGNFPSYPNIKIKIKSNNIKNLIKNSKNINTNKKIYSSIMPFLNINNI
5307	GC_00000194	Macrosteles_presence	GLMC_Bin013	28	9	9	1	0	0.964883069704079	0.997358091787438	0.980851850510146			C	Energy production and conversion			PF13442.12	Cytochrome C oxidase, cbb3-type, subunit III			COG2010	Cytochrome c, mono- and diheme variants (CccA) (PDB:1A2S)					MLNINFLEILLIFFTKILKNKKKNKNKKIIYKKAGEYTSILGNCLSCHTLNGGAPFSGGVSIKTKFGIINTPNITFNKKNGIGKINLRGFIKTLKNGISKNKKFLYPAFPYINYCKTKKKDIKNLYIYLKNLNNENILNRKNKIKFPLNYRSFLIGWRSLFFKKIKIKYNTKKKYNLNRGNYLYKSLCHCEICHNKLNNFGFNNKNFKGLGYTFIEKEKVININNNKNNIKKKNIFNIYKLIKYGLNREKFINIQMGEIVEKSIQYFSKIDIISISKKIKNNINKNIILKNRKNLININKLYKLKKKYKNYCKKCHGKLFLGNFPLYPNIKLKIKSKNIKNLIKNSKNINTNKKMYSSIMPFLNINNI
5308	GC_00000194	Macrosteles_presence	GLMC_Bin014	98	9	9	1	0	0.964883069704079	0.997358091787438	0.980851850510146			C|P	Energy production and conversion|Inorganic ion transport and metabolism			PF13442.12	Cytochrome C oxidase, cbb3-type, subunit III			COG2010|COG3258	Cytochrome c, mono- and diheme variants (CccA) (PDB:1A2S)|Thiosulfate dehydrogenase TsdA, contains C-terminal cytochrome c domain (TsdA) (PUBMED:32457501)					MLNIKFLEIVLIFFIKNLKNKKKNKNKEIIYKKRGEYVSVLGNCISCHTIDGGTPFSGGVTLKTKFGIINTPNITFDKNYGIGKINLKIFIQVLKNGISKKKEFLYPIFPYINYCKIKKNDIKNLYIYLKSLNSENIINRKNKIKFPLNYRNFLIGWRSVFLKKIKIKYNKKKKYNLNRGNYLYKSLGHCEICHDKLNDFGLNNKKFKGLGYTVIEKEKVININNNKNNIKKKCVFNIYKLIKYGLNKEKFINIQMAEIVEKSIQYFSKIDIISISRKIKNNINKNNILKIQNSLININNLYKLKKKYKNNCKKCHGKLFLGNFPSYPNIKIKIKSNNIKNLIKNSKNINTSKKIYSSIMPFLNLNNI
5309	GC_00000194	Macrosteles_presence	GLMC_Bin284	99	9	9	1	0	0.964883069704079	0.997358091787438	0.980851850510146			C|P	Energy production and conversion|Inorganic ion transport and metabolism			PF13442.12	Cytochrome C oxidase, cbb3-type, subunit III			COG2010|COG3258	Cytochrome c, mono- and diheme variants (CccA) (PDB:1A2S)|Thiosulfate dehydrogenase TsdA, contains C-terminal cytochrome c domain (TsdA) (PUBMED:32457501)					MLDIKFLEIVLIFFIKILKNKKKNKNKKIIYKKRGEYISTLGNCISCHTLDGGAPFSGGVTLRTKFGIINTPNITFDKNYGIGKINLKVFIQVLKNGISKKREFLYPIFPYTNYCKIKKNDIKSLYIYLKSLNNENIINRKNKIRFPLNYRSFLIGWRSVFLKKIKIKYNKKKKYNLNRGNYLYKSLGHCEICHNKLNDFGLNNKKFKGLGYTIIEKEKVININNNKNNIKKKCVFNIYKLIKYGLNKEKFINIQMAEIVEKSIQYFSKIDIISISKKIKNNINKNNILKIQNSLIS-NNLYKLKRKYKNNCKKCHGKLFLGNFPSYPNIKIKIKSNNIKNLIKNSKNINTNKKIYSSIMPFLNINNI
5310	GC_00000194	Macrosteles_presence	GLMC_Bin285	42	9	9	1	0	0.964883069704079	0.997358091787438	0.980851850510146			C|P	Energy production and conversion|Inorganic ion transport and metabolism			PF13442.12	Cytochrome C oxidase, cbb3-type, subunit III			COG2010|COG3258	Cytochrome c, mono- and diheme variants (CccA) (PDB:1A2S)|Thiosulfate dehydrogenase TsdA, contains C-terminal cytochrome c domain (TsdA) (PUBMED:32457501)					MLDIKFLEIVLIFFIKILKNKKKNKNKKIIYKKRGEYISTLGNCISCHTLDGGAPFSGGVTLRTKFGIINTPNITFDKNYGIGKINLKVFIQVLKNGISKKREFLYPIFPYTNYCKIKKNDIKSLYIYLKSLNNENIINRKNKIRFPLNYRSFLIGWRSVFLKKIKIKYNKKKKYNLNRGNYLYKSLGHCEICHNKLNDFGLNNKKFKGLGYTIIEKEKVININNNKNNIKKKCVFNIYKLIKYGLNKEKFINIQMAEIVEKSIQYFSKIDIISISKKIKNNINKNNILKIQNSLIS-NNLYKLKRKYKNNCKKCHGKLFLGNFPSYPNIKIKIKSNNIKNLIKNSKNINTNKKIYSSIMPFLNINNI
5311	GC_00000194	Macrosteles_presence	GLMC_Bin286	98	9	9	1	0	0.964883069704079	0.997358091787438	0.980851850510146			C|P	Energy production and conversion|Inorganic ion transport and metabolism			PF13442.12	Cytochrome C oxidase, cbb3-type, subunit III			COG2010|COG3258	Cytochrome c, mono- and diheme variants (CccA) (PDB:1A2S)|Thiosulfate dehydrogenase TsdA, contains C-terminal cytochrome c domain (TsdA) (PUBMED:32457501)					MLDIKFLEIVLIFFIKILKNKKKNKNKKIIYKKRGEYISTLGNCISCHTLDGGAPFSGGVTLRTKFGIINTPNITFDKNYGIGKINLKVFIQVLKNGISKKREFLYPIFPYTNYCKIKKNDIKSLYIYLKSLNNENIINRKNKIRFPLNYRSFLIGWRSVFLKKIKIKYNKKKKYNLNRGNYLYKSLGHCEICHNKLNDFGLNNKKFKGLGYTIIEKEKVININNNKNNIKKKCVFNIYKLIKYGLNKEKFINIQMAEIVEKSIQYFSKIDIISISKKIKNNINKNNILKIQNSLIS-NNLYKLKRKYKNNCKKCHGKLFLGNFPSYPNIKIKIKSNNIKNLIKNSKNINTNKKIYSSIMPFLNINNI
5312	GC_00000194	Macrosteles_presence	GLMC_Bin287	99	9	9	1	0	0.964883069704079	0.997358091787438	0.980851850510146			C|P	Energy production and conversion|Inorganic ion transport and metabolism			PF13442.12	Cytochrome C oxidase, cbb3-type, subunit III			COG2010|COG3258	Cytochrome c, mono- and diheme variants (CccA) (PDB:1A2S)|Thiosulfate dehydrogenase TsdA, contains C-terminal cytochrome c domain (TsdA) (PUBMED:32457501)					MLDIKFLEIVLIFFIKILKNKKKNKNKKIIYKKRGEYISTLGNCISCHTLDGGAPFSGGVTLRTKFGIINTPNITFDKNYGIGKINLKVFIQVLKNGISKKREFLYPIFPYTNYCKIKKNDIKSLYIYLKSLNNENIINRKNKIRFPLNYRSFLIGWRSVFLKKIKIKYNKKKKYNLNRGNYLYKSLGHCEICHNKLNDFGLNNKKFKGLGYTIIEKEKVININNNKNNIKKKCVFNIYKLIKYGLNKEKFINIQMAEIVEKSIQYFSKIDIISISKKIKNNINKNNILKIQNSLIS-NNLYKLKRKYKNNCKKCHGKLFLGNFPSYPNIKIKIKSNNIKNLIKNSKNINTNKKIYSSIMPFLNINNI
5313	GC_00000194	Macrosteles_presence	GLMC_Bin288	99	9	9	1	0	0.964883069704079	0.997358091787438	0.980851850510146			C|P	Energy production and conversion|Inorganic ion transport and metabolism			PF13442.12	Cytochrome C oxidase, cbb3-type, subunit III			COG2010|COG3258	Cytochrome c, mono- and diheme variants (CccA) (PDB:1A2S)|Thiosulfate dehydrogenase TsdA, contains C-terminal cytochrome c domain (TsdA) (PUBMED:32457501)					MLDIKFLEIVLIFFIKILKNKKKNKNKKIIYKKRGEYISTLGNCISCHTLDGGAPFSGGVTLRTKFGIINTPNITFDKNYGIGKINLKVFIQVLKNGISKKREFLYPIFPYTNYCKIKKNDIKSLYIYLKSLNNENIINRKNKIRFPLNYRSFLIGWRSVFLKKIKIKYNKKKKYNLNRGNYLYKSLGHCEICHNKLNDFGLNNKKFKGLGYTIIEKEKVININNNKNNIKKKCVFNIYKLIKYGLNKEKFINIQMAEIVEKSIQYFSKIDIISISKKIKNNINKNNILKIQNSLIS-NNLYKLKRKYKNNCKKCHGKLFLGNFPSYPNIKIKIKSNNIKNLIKNSKNINTNKKIYSSIMPFLNINNI
5314	GC_00000194	Macrosteles_presence	GLMC_Bin289	99	9	9	1	0	0.964883069704079	0.997358091787438	0.980851850510146			C|P	Energy production and conversion|Inorganic ion transport and metabolism			PF13442.12	Cytochrome C oxidase, cbb3-type, subunit III			COG2010|COG3258	Cytochrome c, mono- and diheme variants (CccA) (PDB:1A2S)|Thiosulfate dehydrogenase TsdA, contains C-terminal cytochrome c domain (TsdA) (PUBMED:32457501)					MLDIKFLEIVLIFFIKILKNKKKNKNKKIIYKKRGEYISTLGNCISCHTLDGGAPFSGGVTLRTKFGIINTPNITFDKNYGIGKINLKVFIQVLKNGISKKREFLYPIFPYTNYCKIKKNDIKSLYIYLKSLNNENIINRKNKIRFPLNYRSFLIGWRSVFLKKIKIKYNKKKKYNLNRGNYLYKSLGHCEICHNKLNDFGLNNKKFKGLGYTIIEKEKVININNNKNNIKKKCVFNIYKLIKYGLNKEKFINIQMAEIVEKSIQYFSKIDIISISKKIKNNINKNNILKIQNSLIS-NNLYKLKRKYKNNCKKCHGKLFLGNFPSYPNIKIKIKSNNIKNLIKNSKNINTNKKIYSSIMPFLNINNI
5315	GC_00000195	Macrosteles_presence	GLMC_Bin012	81	9	9	1	0	0.967123477297896	0.998341625207296	0.982484627044313																	MFFKINIKINNSYLFIKKHILNIIKNSLFKNLFLNIKSLNLFQMHIFNKKKKFFKIFKDLLTFNFFLKSFIFFNLKLIYKKSKKKNINNFLFFFLNLLHSLLHSQNLRDDNFKKFKIMNAFQNKILLNLGFFIK
5316	GC_00000195	Macrosteles_presence	GLMC_Bin013	47	9	9	1	0	0.967123477297896	0.998341625207296	0.982484627044313																	MFFKINIKLNNKYLFIKKYILNIIKNSLFKNKSLKIKNFSLFQMHIFNKKKN-FKVFKDLLTFNFFSKSFIFFNFKLIYKKSKKKNINSFLFFFLNLMHSLLHSQNLRDNNFKKIKIMNAFQNKILLNYGFFIK
5317	GC_00000195	Macrosteles_presence	GLMC_Bin014	79	9	9	1	0	0.967123477297896	0.998341625207296	0.982484627044313																	MFFKINIKINNNYSFIKKHILNIIKNSLFKNLFLNIKSLNLFQIYIFNKKKKNFKIFKDLLTFNFFLKSFIFFNLKLIYKKSKKKNINNFLFFFLNLLHSLLHSQNLRDDNFKKIKIMNAFQNKILLNCGFFIK
5318	GC_00000195	Macrosteles_presence	GLMC_Bin284	81	9	9	1	0	0.967123477297896	0.998341625207296	0.982484627044313																	MFFKINIKINNSYLFIKKHILNIIKNSLFKNLFLNIKSLNLFQMHIFNKKKKFFKIFKDLLTFNFFLKSFIFFNLKLIYKKSKKKNINNFLFFFLNLLHSLLHSQNLRDDNFKKFKIMNAFQNKILLNLGFFIK
5319	GC_00000195	Macrosteles_presence	GLMC_Bin285	24	9	9	1	0	0.967123477297896	0.998341625207296	0.982484627044313																	MFFKINIKINNSYLFIKKHILNIIKNSLFKNLFLNIKSLNLFQMHIFNKKKKFFKIFKDLLTFNFFLKSFIFFNLKLIYKKSKKKNINNFLFFFLNLLHSLLHSQNLRDDNFKKFKIMNAFQNKILLNLGFFIK
5320	GC_00000195	Macrosteles_presence	GLMC_Bin286	80	9	9	1	0	0.967123477297896	0.998341625207296	0.982484627044313																	MFFKINIKINNSYLFIKKHILNIIKNSLFKNLFLNIKSLNLFQMHIFNKKKKFFKIFKDLLTFNFFLKSFIFFNLKLIYKKSKKKNINNFLFFFLNLLHSLLHSQNLRDDNFKKFKIMNAFQNKILLNLGFFIK
5321	GC_00000195	Macrosteles_presence	GLMC_Bin287	81	9	9	1	0	0.967123477297896	0.998341625207296	0.982484627044313																	MFFKINIKINNSYLFIKKHILNIIKNSLFKNLFLNIKSLNLFQMHIFNKKKKFFKIFKDLLTFNFFLKSFIFFNLKLIYKKSKKKNINNFLFFFLNLLHSLLHSQNLRDDNFKKFKIMNAFQNKILLNLGFFIK
5322	GC_00000195	Macrosteles_presence	GLMC_Bin288	81	9	9	1	0	0.967123477297896	0.998341625207296	0.982484627044313																	MFFKINIKINNSYLFIKKHILNIIKNSLFKNLFLNIKSLNLFQMHIFNKKKKFFKIFKDLLTFNFFLKSFIFFNLKLIYKKSKKKNINNFLFFFLNLLHSLLHSQNLRDDNFKKFKIMNAFQNKILLNLGFFIK
5323	GC_00000195	Macrosteles_presence	GLMC_Bin289	81	9	9	1	0	0.967123477297896	0.998341625207296	0.982484627044313																	MFFKINIKINNSYLFIKKHILNIIKNSLFKNLFLNIKSLNLFQMHIFNKKKKFFKIFKDLLTFNFFLKSFIFFNLKLIYKKSKKKNINNFLFFFLNLLHSLLHSQNLRDDNFKKFKIMNAFQNKILLNLGFFIK
5324	GC_00000196	Macrosteles_presence	GLMC_Bin012	54	9	9	1	0	0.946318342151676	1.0	0.972418870702837							PF01765.25	Ribosome recycling factor									MNNIIKEMEDCLKNFKISLEKLTINNNFKNVIENLNINRNLKLKEICIIEKNKEDDVLLIPLKFSDFELIENFLKKNKNLLFVKSKENIKLLNNKIITEEEKLNLIKNIKKEKEKFKIIIRNIRNKNKQIWNKDHNKKDIMQKQINKYNNELDNFCEKKISSIIKINK
5325	GC_00000196	Macrosteles_presence	GLMC_Bin013	74	9	9	1	0	0.946318342151676	1.0	0.972418870702837	ko03036	Chromosome and associated proteins>>>Eukaryotic type>>>Histone modification proteins>>>HAT complexes>>>NuA3 complex					PF01765.25	Ribosome recycling factor					K02838	ribosome recycling factor			MNEIIKNMENCLNNFKINLEKLNINNNFKNIIENLNINKKIKLKEICIIEKNKEDDILLTPLRLSDSELIENFFKKHKNFLFIKLKEGIKLLNNKIITEEEKLNLIKNIKKEKEKFKVIIRNIRNKNREVWNKDQIKKDIMQKLINKYNNELNNFCEKKINSIIKINK
5326	GC_00000196	Macrosteles_presence	GLMC_Bin014	51	9	9	1	0	0.946318342151676	1.0	0.972418870702837	ko00001|ko00001|ko01000|ko01000|ko01004	KEGG Orthology (KO)>>>09100 Metabolism>>>09103 Lipid metabolism>>>00561 Glycerolipid metabolism [PATH:ko00561]|KEGG Orthology (KO)>>>09100 Metabolism>>>09103 Lipid metabolism>>>00564 Glycerophospholipid metabolism [PATH:ko00564]|Enzymes>>>2. Transferases>>>2.3 Acyltransferases>>>2.3.1 Transferring groups other than aminoacyl groups>>>2.3.1.51 1-acylglycerol-3-phosphate O-acyltransferase|Enzymes>>>2. Transferases>>>2.3 Acyltransferases>>>2.3.1 Transferring groups other than aminoacyl groups>>>2.3.1.-|Lipid biosynthesis proteins>>>Phospholipid acyltransferase>>>LPAAT/LPLAT					PF01765.25	Ribosome recycling factor					K02838	ribosome recycling factor			MNNIIKEMEDCLKSFKISLEKLNINNNFKSIIENLNINRNLKLKEICIIEKNKEGDILLIPLKFSDLELIENVLKTHKNLLFTKSKENIKLLNNKIITEEEKLSLIRNIKKEKEKFKIIIRNIRNKNRDIWNKDFNKKNIMQKLINKYNNELDSFCEKKINSITKINK
5327	GC_00000196	Macrosteles_presence	GLMC_Bin284	54	9	9	1	0	0.946318342151676	1.0	0.972418870702837							PF01765.25	Ribosome recycling factor									MNNIIKEMEDCLKNFKISLEKLTINNNFKNVIENLNINRNLKLKEICIIEKNKEDDVLLIPLKFSDFELIENFLKKNKNLLFVKSKENIKLLNNKIITEEEKLNLIKNIKKEKEKFKIIIRNIRNKNKQIWNKDHNKKDIMQKQINKYNNELDNFCEKKISSIIKINK
5328	GC_00000196	Macrosteles_presence	GLMC_Bin285	108	9	9	1	0	0.946318342151676	1.0	0.972418870702837							PF01765.25	Ribosome recycling factor									MNNIIKEMEDCLKNFKISLEKLTINNNFKNVIENLNINRNLKLKEICIIEKNKEDDVLLIPLKFSDFELIENFLKKNKNLLFVKSKENIKLLNNKIITEEEKLNLIKNIKKEKEKFKIIIRNIRNKNKQIWNKDHNKKDIMQKQINKYNNELDNFCEKKISSIIKINK
5329	GC_00000196	Macrosteles_presence	GLMC_Bin286	16	9	9	1	0	0.946318342151676	1.0	0.972418870702837							PF01765.25	Ribosome recycling factor									MNNIIKEMEDCLKNFKISLEKLTINNNFKNVIENLNINRNLKLKEICIIEKNKEDDVLLIPLKFSDFELIENFLKKNKNLLFVKSKENIKLLNNKIITEEEKLNLIKNIKKEKEKFKIIIRNIRNKNKQIWNKDHNKKDIMQKQINKYNNELDNFCEKKISSIIKINK
5330	GC_00000196	Macrosteles_presence	GLMC_Bin287	54	9	9	1	0	0.946318342151676	1.0	0.972418870702837							PF01765.25	Ribosome recycling factor									MNNIIKEMEDCLKNFKISLEKLTINNNFKNVIENLNINRNLKLKEICIIEKNKEDDVLLIPLKFSDFELIENFLKKNKNLLFVKSKENIKLLNNKIITEEEKLNLIKNIKKEKEKFKIIIRNIRNKNKQIWNKDHNKKDIMQKQINKYNNELDNFCEKKISSIIKINK
5331	GC_00000196	Macrosteles_presence	GLMC_Bin288	54	9	9	1	0	0.946318342151676	1.0	0.972418870702837							PF01765.25	Ribosome recycling factor									MNNIIKEMEDCLKNFKISLEKLTINNNFKNVIENLNINRNLKLKEICIIEKNKEDDVLLIPLKFSDFELIENFLKKNKNLLFVKSKENIKLLNNKIITEEEKLNLIKNIKKEKEKFKIIIRNIRNKNKQIWNKDHNKKDIMQKQINKYNNELDNFCEKKISSIIKINK
5332	GC_00000196	Macrosteles_presence	GLMC_Bin289	54	9	9	1	0	0.946318342151676	1.0	0.972418870702837							PF01765.25	Ribosome recycling factor									MNNIIKEMEDCLKNFKISLEKLTINNNFKNVIENLNINRNLKLKEICIIEKNKEDDVLLIPLKFSDFELIENFLKKNKNLLFVKSKENIKLLNNKIITEEEKLNLIKNIKKEKEKFKIIIRNIRNKNKQIWNKDHNKKDIMQKQINKYNNELDNFCEKKISSIIKINK
5333	GC_00000197	Macrosteles_presence	GLMC_Bin012	49	9	9	1	0	0.98360293467692	1.0	0.991733695773267			J	Translation, ribosomal structure and biogenesis			PF01926.30	50S ribosome-binding GTPase			COG1160	Double Era-like domain GTPase Der (Der) (PDB:1MKY)					MIPVISVIGKFNAGKSSFFNNINYNNINLFFNFKYLTLNIKKKFNIYKNFNYIIFDTSGFNFFLNFNFNLNLFIYESDIIFFFIDNNKGIFYEDFYISFILKILKKYIFLIINKIDIFNLNINIFYYYKLGFLKPYIINSSNNFNIFYTINSCLSIYCYFKKCFYINFKINFFKIFFINFSKFQIKNFLNLFFNIKKIFFECKDIIDFNFKFLKFKFNLLTSFLIIKKFKNYNLNKFCFYNFLKWVVISESIFFFIDPFNNFENKFFISFLLKKKLKFLIFLINYLDLIGLKLKIYFYNFFKFKYNINNFYINFLSIFEKINFYYLFLYIKKFLNFFYFKINIKIKKFIFNLNNFLFFSKKKFKIFLCFIKQGSNKTPLIIIQGSKSKNFILDNNFKFLKNFFIFFLKLKSVFLNFKLI
5334	GC_00000197	Macrosteles_presence	GLMC_Bin013	79	9	9	1	0	0.98360293467692	1.0	0.991733695773267			J	Translation, ribosomal structure and biogenesis			PF01926.30	50S ribosome-binding GTPase			COG1160	Double Era-like domain GTPase Der (Der) (PDB:1MKY)					MIPIISVVGKFNAGKSSFFNNINYNNINLFFNFKYLTLNIKKKFNIYKSFNYIIFDTSGFNFFLNFNFNLNFFIYESDIIFFFIDNNKGIFYEDFYISFILKILKKYIFLVINKIDIFNLNINIFYYYKLGFLKPYIINTSNSFNIFYTINSCLSVYCYLKKCFYINFKINFFKIFFINFSKFQIKNFLNLFFNIKKIFFECKDVIDFNFKFLRFKFNLLTSFLIIKKFKNYNLNKICFYNFLKYIIISELIFFFLDPFNNLENKFFINFLLKKNLKFLIFLINYLDLISLKLKIYFYNFFKFKYNLINFYINFLSIFEKINFYYLFLYIKKFLNFFYFKINVKIKKFIFNLNNFLFFNKKKFKIFLCFIKQGSNKTPLIIIQGSKSKNFISSNNFKFLKNFFIFFLKLRSIFINFKLI
5335	GC_00000197	Macrosteles_presence	GLMC_Bin014	46	9	9	1	0	0.98360293467692	1.0	0.991733695773267			J	Translation, ribosomal structure and biogenesis			PF01926.30	50S ribosome-binding GTPase			COG1160	Double Era-like domain GTPase Der (Der) (PDB:1MKY)					MIPIISVIGKFNAGKSSFFNNINYNNINLFFNFKYLTLNIKKKFNIYKNFNYIIFDTSGFNFFLNFNFNLNLFIYESDIIFFFIDNNKGIFYEDFYISFILKILKKYIFLIINKIDIFNLNINIFYYYKLGFLKPYIINSSNCFNIFYTINACLSIYCCFKKCFHINFKINFFKIFFINFSKFQIKNFLNLFFNIKKIFFECKDIIDFNFKFLKFKFNLLTSFLIIKKFKNYNLNKFCFYNFLKWVVLSDSIFFFIDPFNNFENKFFIDFLLKKNLKFLIFLINYLDLIGLKLKIYFYNFFKFKYNISNFYINFLSIFEKLNFYYLFLYIKKFLNFFYFKINIKIKKFIFNLNNFLFFNKKKFKIFLCFIKQGSNKTPLIIIQGSQSKNLTLNNNFKFLKNFFIFFLKLKSVFLNFKLI
5336	GC_00000197	Macrosteles_presence	GLMC_Bin284	49	9	9	1	0	0.98360293467692	1.0	0.991733695773267			J	Translation, ribosomal structure and biogenesis			PF01926.30	50S ribosome-binding GTPase			COG1160	Double Era-like domain GTPase Der (Der) (PDB:1MKY)					MIPVISVIGKFNAGKSSFFNNINYNNINLFFNFKYLTLNIKKKFNIYKNFNYIIFDTSGFNFFLNFNFNLNLFIYESDIIFFFIDNNKGIFYEDFYISFILKILKKYIFLIINKIDIFNLNINIFYYYKLGFLKPYIINSSNNFNIFYTINSCLSIYCYFKKCFYINFKINFFKIFFINFSKFQIKNFLNLFFNIKKIFFECKDIIDFNFKFLKFKFNLLTSFLIIKKFKNYNLNKFCFYNFLKWVVISESIFFFIDPFNNFENKFFISFLLKKKLKFLIFLINYLDLIGLKLKIYFYNFFKFKYNINNFYINFLSIFEKINFYYLFLYIKKFLNFFYFKINIKIKKFIFNLNNFLFFSKKKFKIFLCFIKQGSNKTPLIIIQGSKSKNFILDNNFKFLKNFFIFFLKLKSVFLNFKLI
5337	GC_00000197	Macrosteles_presence	GLMC_Bin285	103	9	9	1	0	0.98360293467692	1.0	0.991733695773267			J	Translation, ribosomal structure and biogenesis			PF01926.30	50S ribosome-binding GTPase			COG1160	Double Era-like domain GTPase Der (Der) (PDB:1MKY)					MIPVISVIGKFNAGKSSFFNNINYNNINLFFNFKYLTLNIKKKFNIYKNFNYIIFDTSGFNFFLNFNFNLNLFIYESDIIFFFIDNNKGIFYEDFYISFILKILKKYIFLIINKIDIFNLNINIFYYYKLGFLKPYIINSSNNFNIFYTINSCLSIYCYFKKCFYINFKINFFKIFFINFSKFQIKNFLNLFFNIKKIFFECKDIIDFNFKFLKFKFNLLTSFLIIKKFKNYNLNKFCFYNFLKWVVISESIFFFIDPFNNFENKFFISFLLKKKLKFLIFLINYLDLIGLKLKIYFYNFFKFKYNINNFYINFLSIFEKINFYYLFLYIKKFLNFFYFKINIKIKKFIFNLNNFLFFSKKKFKIFLCFIKQGSNKTPLIIIQGSKSKNFILDNNFKFLKNFFIFFLKLKSVFLNFKLI
5338	GC_00000197	Macrosteles_presence	GLMC_Bin286	21	9	9	1	0	0.98360293467692	1.0	0.991733695773267			J	Translation, ribosomal structure and biogenesis			PF01926.30	50S ribosome-binding GTPase			COG1160	Double Era-like domain GTPase Der (Der) (PDB:1MKY)					MIPVISVIGKFNAGKSSFFNNINYNNINLFFNFKYLTLNIKKKFNIYKNFNYIIFDTSGFNFFLNFNFNLNLFIYESDIIFFFIDNNKGIFYEDFYISFILKILKKYIFLIINKIDIFNLNINIFYYYKLGFLKPYIINSSNNFNIFYTINSCLSIYCYFKKCFYINFKINFFKIFFINFSKFQIKNFLNLFFNIKKIFFECKDIIDFNFKFLKFKFNLLTSFLIIKKFKNYNLNKFCFYNFLKWVVISESIFFFIDPFNNFENKFFISFLLKKKLKFLIFLINYLDLIGLKLKIYFYNFFKFKYNINNFYINFLSIFEKINFYYLFLYIKKFLNFFYFKINIKIKKFIFNLNNFLFFSKKKFKIFLCFIKQGSNKTPLIIIQGSKSKNFILDNNFKFLKNFFIFFLKLKSVFLNFKLI
5339	GC_00000197	Macrosteles_presence	GLMC_Bin287	49	9	9	1	0	0.98360293467692	1.0	0.991733695773267			J	Translation, ribosomal structure and biogenesis			PF01926.30	50S ribosome-binding GTPase			COG1160	Double Era-like domain GTPase Der (Der) (PDB:1MKY)					MIPVISVIGKFNAGKSSFFNNINYNNINLFFNFKYLTLNIKKKFNIYKNFNYIIFDTSGFNFFLNFNFNLNLFIYESDIIFFFIDNNKGIFYEDFYISFILKILKKYIFLIINKIDIFNLNINIFYYYKLGFLKPYIINSSNNFNIFYTINSCLSIYCYFKKCFYINFKINFFKIFFINFSKFQIKNFLNLFFNIKKIFFECKDIIDFNFKFLKFKFNLLTSFLIIKKFKNYNLNKFCFYNFLKWVVISESIFFFIDPFNNFENKFFISFLLKKKLKFLIFLINYLDLIGLKLKIYFYNFFKFKYNINNFYINFLSIFEKINFYYLFLYIKKFLNFFYFKINIKIKKFIFNLNNFLFFSKKKFKIFLCFIKQGSNKTPLIIIQGSKSKNFILDNNFKFLKNFFIFFLKLKSVFLNFKLI
5340	GC_00000197	Macrosteles_presence	GLMC_Bin288	49	9	9	1	0	0.98360293467692	1.0	0.991733695773267			J	Translation, ribosomal structure and biogenesis			PF01926.30	50S ribosome-binding GTPase			COG1160	Double Era-like domain GTPase Der (Der) (PDB:1MKY)					MIPVISVIGKFNAGKSSFFNNINYNNINLFFNFKYLTLNIKKKFNIYKNFNYIIFDTSGFNFFLNFNFNLNLFIYESDIIFFFIDNNKGIFYEDFYISFILKILKKYIFLIINKIDIFNLNINIFYYYKLGFLKPYIINSSNNFNIFYTINSCLSIYCYFKKCFYINFKINFFKIFFINFSKFQIKNFLNLFFNIKKIFFECKDIIDFNFKFLKFKFNLLTSFLIIKKFKNYNLNKFCFYNFLKWVVISESIFFFIDPFNNFENKFFISFLLKKKLKFLIFLINYLDLIGLKLKIYFYNFFKFKYNINNFYINFLSIFEKINFYYLFLYIKKFLNFFYFKINIKIKKFIFNLNNFLFFSKKKFKIFLCFIKQGSNKTPLIIIQGSKSKNFILDNNFKFLKNFFIFFLKLKSVFLNFKLI
5341	GC_00000197	Macrosteles_presence	GLMC_Bin289	49	9	9	1	0	0.98360293467692	1.0	0.991733695773267			J	Translation, ribosomal structure and biogenesis			PF01926.30	50S ribosome-binding GTPase			COG1160	Double Era-like domain GTPase Der (Der) (PDB:1MKY)					MIPVISVIGKFNAGKSSFFNNINYNNINLFFNFKYLTLNIKKKFNIYKNFNYIIFDTSGFNFFLNFNFNLNLFIYESDIIFFFIDNNKGIFYEDFYISFILKILKKYIFLIINKIDIFNLNINIFYYYKLGFLKPYIINSSNNFNIFYTINSCLSIYCYFKKCFYINFKINFFKIFFINFSKFQIKNFLNLFFNIKKIFFECKDIIDFNFKFLKFKFNLLTSFLIIKKFKNYNLNKFCFYNFLKWVVISESIFFFIDPFNNFENKFFISFLLKKKLKFLIFLINYLDLIGLKLKIYFYNFFKFKYNINNFYINFLSIFEKINFYYLFLYIKKFLNFFYFKINIKIKKFIFNLNNFLFFSKKKFKIFLCFIKQGSNKTPLIIIQGSKSKNFILDNNFKFLKNFFIFFLKLKSVFLNFKLI
5342	GC_00000198	Macrosteles_presence	GLMC_Bin012	56	9	9	1	0	0.95032122638509	0.984106425838934	0.966918793185652																	MSIKYLKNLFFLFNSIYFFYLIILFIILNKLLITTWFNKKKIYLDLYFFFFKIFLLINCKFLKFFIIKFLFILIYFLIFYLLIFYLFIYFKLLNYYFLIIHLFFLYFLYFLIIKFLKKNLYLNIWTPNFWNIKNYDIKLKKNFFLNNFFNFNFKFFKIFYNKNYLFKNNLFFFFLKKKKKILKIFLNNKIFLKNKFLIFFNDNLKFFNLNIYYINNFNNLRKIFIKIYQNEIINLEILEYKFFKLSKIKLNNFLDISSLSNNIIEKIYFLIKKIFFKSFIFFNIGPKIEFEFYDKKFKNKKIYNFYFYLFINKNIKFLNNLFFKKIFYKKLFLYKNFIKNKFLKIFYYDFFLKNFLKSYFIFFIFKIFQNINILIYKNFFLKFFKKIIKNKELFYVNIENVYNNTNIIIEINKEYNYFFLFILILLFLISIFFYFLFNRFYNDY
5343	GC_00000198	Macrosteles_presence	GLMC_Bin013	72	9	9	1	0	0.95032122638509	0.984106425838934	0.966918793185652																	MLIKYLKNLFFLFNSVYFFYLIIFFIILNKLLITVWFNKKNLYLNLYFFFFKIFLLINCKYLNFFIIKFLIILIYFLIFYLLIFYLFIYYNLLSYY-LIIHLLFLYFLYFLNIKFLKNNFYLNIWIPNFWNIKNFNIKLNKNFFLNNFFDFNFKFFKIFYNKNYLFKNSLFFFFLKKKKKILKIFLNNKIFLKDKFLNFFNNNLFFFNINIYYANNFNNLRKIFIKIYKNEIINLEILKFKYFKLSKIKLNNFLDISSINNNIIEKIYFLIKKIFFKNFIFFNIGPKIEFEFYNKKFKNKKIYNFYFYSILNKNIKFLNNLFFKKNFYKKLILYKNFLKNKFLKIFYYNFFIKNFFKYYFKFFTFKIFYNIDNLINKEFFLKFFKKIIKKKDLFFINIENIYNNKYIFIEINKEYNYFFFFIIILLFLISIIFYFLFSIFYHVY
5344	GC_00000198	Macrosteles_presence	GLMC_Bin014	53	9	9	1	0	0.95032122638509	0.984106425838934	0.966918793185652																	-------------------------------MITIWFDKKFLYLDLYFFFFKIFLLINYKFLNFFIIKFLFILIYFLIFYLLIFYLFNYFNLLNYY-LIIHLFFLYFLYFLIFKFLNKNFYLNIWTPNSWNIKSYNIKLKKNFFLNKFFNFNFKFFKIFYNKNYLFKNNFLFFFFKKKKKILKIFLNNKTFLKNKFLNFFNDNLIFFYLNIYYINNFNNLRKIFIKIYKNEILNLEILKYKFLKLSKIKLNNFLDISNVNNNIIEKVYFLIKKIFFKNYIFFNIGPKIEFEFYDKKFKNKKIYNFYFYSFLNKNIKFLKNLFFKKNFYKKLFLYKNFIKNKFLKIFYYNFFLKNFLKSYFIFFIFKFFQNIKILIYKNFFLKFFKKIIKNKELLYVNVENFYNNINIFIVVNKEYNYFFFFILILLLLMSTFFYFLFNKFYNDY
5345	GC_00000198	Macrosteles_presence	GLMC_Bin284	56	9	9	1	0	0.95032122638509	0.984106425838934	0.966918793185652																	MSIKYLKNLFFLFNSIYFFYLIILFIILNKLLITTWFNKKKIYLDLYFFFFKIFLLINCKFLKFFIIKFLFILIYFLIFYLLIFYLFIYFKLLNYYFLIIHLFFLYFLYFLIIKFLKKNLYLNIWTPNFWNIKNYDIKLKKNFFLNNFFNFNFKFFKIFYNKNYLFKNNLFFFFFKKKKKILKIFLNNKIFLKNKFLIFFNDNLKFFNLNIYYINNFNNLRKIFIKIYQNEIINLEILEYKFFKLSKIKLNNFLDISSLSNNIIEKIYFLIKKIFFKSFIFFNIGPKIEFEFYDKKFKNKKIYNFYFYLFINKNIKFLNNLFFKKIFYKKLFLYKNFIKNKFLKIFYYDFFLKNFLKSYFIFFIFKIFQNINILIYKNFFLKFFKKIIKNKELFYVNIENVYNNTNIIIEINKEYNYFFLFILILLFLISIFFYFLFNRFYNDY
5346	GC_00000198	Macrosteles_presence	GLMC_Bin285	110	9	9	1	0	0.95032122638509	0.984106425838934	0.966918793185652																	MSIKYLKNLFFLFNSIYFFYLIILFIILNKLLITTWFNKKKIYLDLYFFFFKIFLLINCKFLKFFIIKFLFILIYFLIFYLLIFYLFIYFKLLNYYFLIIHLFFLYFLYFLIIKFLKKNLYLNIWTPNFWNIKNYDIKLKKNFFLNNFFNFNFKFFKIFYNKNYLFKNNLFFFFLKKKKKILKIFLNNKIFLKNKFLIFFNDNLKFFNLNIYYINNFNNLRKIFIKIYQNEIINLEILEYKFFKLSKIKLNNFLDISSLSNNIIEKIYFLIKKIFFKSFIFFNIGPKIEFEFYDKKFKNKKIYNFYFYLFINKNIKFLNNLFFKKIFYKKLFLYKNFIKNKFLKIFYYDFFLKNFLKSYFIFFIFKIFQNINILIYKNFFLKFFKKIIKNKELFYVNIENVYNNTNIIIEINKEYNYFFLFILILLFLISIFFYFLFNRFYNDY
5347	GC_00000198	Macrosteles_presence	GLMC_Bin286	14	9	9	1	0	0.95032122638509	0.984106425838934	0.966918793185652																	MSIKYLKNLFFLFNSIYFFYLIILFIILNKLLITTWFNKKKIYLDLYFFFFKIFLLINCKFLKFFIIKFLFILIYFLIFYLLIFYLFIYFKLLNYYFLIIHLFFLYFLYFLIIKFLKKNLYLNIWTPNFWNIKNYDIKLKKNFFLNNFFNFNFKFFKIFYNKNYLFKNNLFFFFLKKKKKILKIFLNNKIFLKNKFLIFFNDNLKFFNLNIYYINNFNNLRKIFIKIYQNEIINLEILEYKFFKLSKIKLNNFLDISSLSNNIIEKIYFLIKKIFFKSFIFFNIGPKIEFEFYDKKFKNKKIYNFYFYLFINKNIKFLNNLFFKKIFYKKLFLYKNFIKNKFLKIFYYDFFLKNFLKSYFIFFIFKIFQNINILIYKNFFLKFFKKIIKNKELFYVNIENVYNNTNIIIEINKEYNYFFLFILILLFLISIFFYFLFNRFYNDY
5348	GC_00000198	Macrosteles_presence	GLMC_Bin287	56	9	9	1	0	0.95032122638509	0.984106425838934	0.966918793185652																	MSIKYLKNLFFLFNSIYFFYLIILFIILNKLLITTWFNKKKIYLDLYFFFFKIFLLINCKFLKFFIIKFLFILIYFLIFYLLIFYLFIYFKLLNYYFLIIHLFFLYFLYFLIIKFLKKNLYLNIWTPNFWNIKNYDIKLKKNFFLNNFFNFNFKFFKIFYNKNYLFKNNLFFFFLKKKKKILKIFLNNKIFLKNKFLIFFNDNLKFFNLNIYYINNFNNLRKIFIKIYQNEIINLEILEYKFFKLSKIKLNNFLDISSLSNNIIEKIYFLIKKIFFKSFIFFNIGPKIEFEFYDKKFKNKKIYNFYFYLFINKNIKFLNNLFFKKIFYKKLFLYKNFIKNKFLKIFYYDFFLKNFLKSYFIFFIFKIFQNINILIYKNFFLKFFKKIIKNKELFYVNIENVYNNTNIIIEINKEYNYFFLFILILLFLISIFFYFLFNRFYNDY
5349	GC_00000198	Macrosteles_presence	GLMC_Bin288	56	9	9	1	0	0.95032122638509	0.984106425838934	0.966918793185652																	MSIKYLKNLFFLFNSIYFFYLIILFIILNKLLITTWFNKKKIYLDLYFFFFKIFLLINCKFLKFFIIKFLFILIYFLIFYLLIFYLFIYFKLLNYYFLIIHLFFLYFLYFLIIKFLKKNLYLNIWTPNFWNIKNYDIKLKKNFFLNNFFNFNFKFFKIFYNKNYLFKNNLFFFFLKKKKKILKIFLNNKIFLKNKFLIFFNDNLKFFNLNIYYINNFNNLRKIFIKIYQNEIINLEILEYKFFKLSKIKLNNFLDISSLSNNIIEKIYFLIKKIFFKSFIFFNIGPKIEFEFYDKKFKNKKIYNFYFYLFINKNIKFLNNLFFKKIFYKKLFLYKNFIKNKFLKIFYYDFFLKNFLKSYFIFFIFKIFQNINILIYKNFFLKFFKKIIKNKELFYVNIENVYNNTNIIIEINKEYNYFFLFILILLFLISIFFYFLFNRFYNDY
5350	GC_00000198	Macrosteles_presence	GLMC_Bin289	56	9	9	1	0	0.95032122638509	0.984106425838934	0.966918793185652																	MSIKYLKNLFFLFNSIYFFYLIILFIILNKLLITTWFNKKKIYLDLYFFFFKIFLLINCKFLKFFIIKFLFILIYFLIFYLLIFYLFIYFKLLNYYFLIIHLFFLYFLYFLIIKFLKKNLYLNIWTPNFWNIKNYDIKLKKNFFLNNFFNFNFKFFKIFYNKNYLFKNNLFFFFLKKKKKILKIFLNNKIFLKNKFLIFFNDNLKFFNLNIYYINNFNNLRKIFIKIYQNEIINLEILEYKFFKLSKIKLNNFLDISSLSNNIIEKIYFLIKKIFFKSFIFFNIGPKIEFEFYDKKFKNKKIYNFYFYLFINKNIKFLNNLFFKKIFYKKLFLYKNFIKNKFLKIFYYDFFLKNFLKSYFIFFIFKIFQNINILIYKNFFLKFFKKIIKNKELFYVNIENVYNNTNIIIEINKEYNYFFLFILILLFLISIFFYFLFNRFYNDY
5351	GC_00000199	Macrosteles_presence	GLMC_Bin012	127	9	9	1	0	0.966681822774578	0.99879063411471	0.982473956703806			J	Translation, ribosomal structure and biogenesis			PF00579.32	tRNA synthetases class I (W and Y)			COG0162	Tyrosyl-tRNA synthetase (TyrS) (PDB:4OUD)			COG0162	Aminoacyl-tRNA synthetases	MNIKIFNLEKIKIIFKIIKYNSLKILNIKNFLKILYLKLNKYKNIKIKFGIDPTCKNIHLGHIYYFLKLINLSFLYLLIKILLIIGIKTSFLKNYKFNKLFLKNSLYLIYNLKYILGYKLNTLKFYYNSEWINIININEKIFLILILNFKKFFNIKKYNYNFKNLYYIILQSYDTLFTKSNVEIGGLDQKINFLFCYNFIYDYLKNFQFYINFPIIFNCNKKISKSKKNFFFNFKNNKILIFKINKKIKFLNYLKLIILFNKNHFLYNFKNYNLLFFKKYLLKNIFIKYFLSIKIFNIFKKIFYLKTLVFSFIIFKIIKKFFKIKNLITYNNFIFVNNIIIYNKNFIFFKGNYYIKNNDLGLYLYIF
5352	GC_00000199	Macrosteles_presence	GLMC_Bin013	127	9	9	1	0	0.966681822774578	0.99879063411471	0.982473956703806			J	Translation, ribosomal structure and biogenesis			PF00579.32	tRNA synthetases class I (W and Y)			COG0162	Tyrosyl-tRNA synthetase (TyrS) (PDB:4OUD)			COG0162	Aminoacyl-tRNA synthetases	MNIKTFNLEKIKIIFKIINYNSLEIINIKNFLNILYLKLNKYKNIKIKFGIDPTCKNIHLGHIYYLLKIINISFLYILIKILIIIGIKTSFLKSYKFNKLFLKNSLYLIYNLKYILGYKLNTFKFYYNSEWINIININEKTFLILLLNFKKFFNIKKYNYNFKNLYYIILQSYDTLFTKSSIEIGGLDQKINFLFCYNFIHDYLKNFQFYINFPIVFNCGKKISKSKKNFFFNFINNKILIFKINKKIKFLNYLKLIILFNKNKIFFNFKNYCLSFFKKNLIKNIFIKYFLLIKIFKIFKNNFYLKIFIFSFIIFKIFKNFFKFKKLI--NNLKFINNVTIYNKNFIFFKGNYFISNNNLKLYMYIF
5353	GC_00000199	Macrosteles_presence	GLMC_Bin014	127	9	9	1	0	0.966681822774578	0.99879063411471	0.982473956703806			J	Translation, ribosomal structure and biogenesis			PF00579.32	tRNA synthetases class I (W and Y)			COG0162	Tyrosyl-tRNA synthetase (TyrS) (PDB:4OUD)			COG0162	Aminoacyl-tRNA synthetases	MNIKIFNLEKIKIIFKIIKYNSLKIINIKNFLKILYLKLNKYKNIKIKFGIDPTCKNIHLGHIYYFLKLINLSFLYLLIKILLIIGIKTSLLKNYKFNKLFLKNSLYLIYNLKYILGYKLNILKFYYNSEWINIININEKIFLILLLNFKKFFNIKKYNYNFKNLYYIILQSYDTLFTKSNIEIGGLDQKINFLFCYNFIYDYLKDFQFYINFPIIFNCNKKISKSKKNFFFNFKNNKILILKINKKIKFLNYLKLIVLFNKNHFLYNFKNYNLFFFKIYLLKNIFIKYFLSIKTFNIFKKNFYLKIFLFSFIVFKIFKKFFKFKKLITYNNFIFSNNIIIYNKNFIFFKGNYIIKNNNLILHLYIF
5354	GC_00000199	Macrosteles_presence	GLMC_Bin284	127	9	9	1	0	0.966681822774578	0.99879063411471	0.982473956703806			J	Translation, ribosomal structure and biogenesis			PF00579.32	tRNA synthetases class I (W and Y)			COG0162	Tyrosyl-tRNA synthetase (TyrS) (PDB:4OUD)			COG0162	Aminoacyl-tRNA synthetases	MNIKIFNLEKIKIIFKIIKYNSLKILNIKNFLKILYLKLNKYKNIKIKFGIDPTCKNIHLGHIYYFLKLINLSFLYLLIKILLIIGIKTSFLKNYKFNKLFLKNSLYLIYNLKYILGYKLNTLKFYYNSEWINIININEKIFLILILNFKKFFNIKKYNYNFKNLYYIILQSYDTLFTKSNVEIGGLDQKINFLFCYNFIYDYLKNFQFYINFPIIFNCNKKISKSKKNFFFNFKNNKILIFKINKKIKFLNYLKLIILFNKNHFLYNFKNYNLLFFKKYLLKNIFIKYFLSIKIFNIFKKIFYLKTLVFSFIIFKIIKKFFKIKNLITYNNFIFVNNIIIYNKNFIFFKGNYYIKNNDLGLYLYIF
5355	GC_00000199	Macrosteles_presence	GLMC_Bin285	117	9	9	1	0	0.966681822774578	0.99879063411471	0.982473956703806			J	Translation, ribosomal structure and biogenesis			PF00579.32	tRNA synthetases class I (W and Y)			COG0162	Tyrosyl-tRNA synthetase (TyrS) (PDB:4OUD)			COG0162	Aminoacyl-tRNA synthetases	MNIKIFNLEKIKIIFKIIKYNSLKILNIKNFLKILYLKLNKYKNIKIKFGIDPTCKNIHLGHIYYFLKLINLSFLYLLIKILLIIGIKTSFLKNYKFNKLFLKNSLYLIYNLKYILGYKLNTLKFYYNSEWINIININEKIFLILILNFKKFFNIKKYNYNFKNLYYIILQSYDTLFTKSNVEIGGLDQKINFLFCYNFIYDYLKNFQFYINFPIIFNCNKKISKSKKNFFFNFKNNKILIFKINKKIKFLNYLKLIILFNKNHFLYNFKNYNLLFFKKYLLKNIFIKYFLSIKIFNIFKKIFYLKTLVFSFIIFKIIKKFFKIKNLITYNNFIFVNNIIIYNKNFIFFKGNYYIKNNDLGLYLYIF
5356	GC_00000199	Macrosteles_presence	GLMC_Bin286	128	9	9	1	0	0.966681822774578	0.99879063411471	0.982473956703806			J	Translation, ribosomal structure and biogenesis			PF00579.32	tRNA synthetases class I (W and Y)			COG0162	Tyrosyl-tRNA synthetase (TyrS) (PDB:4OUD)			COG0162	Aminoacyl-tRNA synthetases	MNIKIFNLEKIKIIFKIIKYNSLKILNIKNFLKILYLKLNKYKNIKIKFGIDPTCKNIHLGHIYYFLKLINLSFLYLLIKILLIIGIKTSFLKNYKFNKLFLKNSLYLIYNLKYILGYKLNTLKFYYNSEWINIININEKIFLILILNFKKFFNIKKYNYNFKNLYYIILQSYDTLFTKSNVEIGGLDQKINFLFCYNFIYDYLKNFQFYINFPIIFNCNKKISKSKKNFFFNFKNNKILIFKINKKIKFLNYLKLIILFNKNHFLYNFKNYNLLFFKKYLLKNIFIKYFLSIKIFNIFKKIFYLKTLVFSFIIFKIIKKFFKIKNLITYNNFIFVNNIIIYNKNFIFFKGNYYIKNNDLGLYLYIF
5357	GC_00000199	Macrosteles_presence	GLMC_Bin287	127	9	9	1	0	0.966681822774578	0.99879063411471	0.982473956703806			J	Translation, ribosomal structure and biogenesis			PF00579.32	tRNA synthetases class I (W and Y)			COG0162	Tyrosyl-tRNA synthetase (TyrS) (PDB:4OUD)			COG0162	Aminoacyl-tRNA synthetases	MNIKIFNLEKIKIIFKIIKYNSLKILNIKNFLKILYLKLNKYKNIKIKFGIDPTCKNIHLGHIYYFLKLINLSFLYLLIKILLIIGIKTSFLKNYKFNKLFLKNSLYLIYNLKYILGYKLNTLKFYYNSEWINIININEKIFLILILNFKKFFNIKKYNYNFKNLYYIILQSYDTLFTKSNVEIGGLDQKINFLFCYNFIYDYLKNFQFYINFPIIFNCNKKISKSKKNFFFNFKNNKILIFKINKKIKFLNYLKLIILFNKNHFLYNFKNYNLLFFKKYLLKNIFIKYFLSIKIFNIFKKIFYLKTLVFSFIIFKIIKKFFKIKNLITYNNFIFVNNIIIYNKNFIFFKGNYYIKNNDLGLYLYIF
5358	GC_00000199	Macrosteles_presence	GLMC_Bin288	127	9	9	1	0	0.966681822774578	0.99879063411471	0.982473956703806			J	Translation, ribosomal structure and biogenesis			PF00579.32	tRNA synthetases class I (W and Y)			COG0162	Tyrosyl-tRNA synthetase (TyrS) (PDB:4OUD)			COG0162	Aminoacyl-tRNA synthetases	MNIKIFNLEKIKIIFKIIKYNSLKILNIKNFLKILYLKLNKYKNIKIKFGIDPTCKNIHLGHIYYFLKLINLSFLYLLIKILLIIGIKTSFLKNYKFNKLFLKNSLYLIYNLKYILGYKLNTLKFYYNSEWINIININEKIFLILILNFKKFFNIKKYNYNFKNLYYIILQSYDTLFTKSNVEIGGLDQKINFLFCYNFIYDYLKNFQFYINFPIIFNCNKKISKSKKNFFFNFKNNKILIFKINKKIKFLNYLKLIILFNKNHFLYNFKNYNLLFFKKYLLKNIFIKYFLSIKIFNIFKKIFYLKTLVFSFIIFKIIKKFFKIKNLITYNNFIFVNNIIIYNKNFIFFKGNYYIKNNDLGLYLYIF
5359	GC_00000199	Macrosteles_presence	GLMC_Bin289	127	9	9	1	0	0.966681822774578	0.99879063411471	0.982473956703806			J	Translation, ribosomal structure and biogenesis			PF00579.32	tRNA synthetases class I (W and Y)			COG0162	Tyrosyl-tRNA synthetase (TyrS) (PDB:4OUD)			COG0162	Aminoacyl-tRNA synthetases	MNIKIFNLEKIKIIFKVIKYNSLKILNIKNFLKILYLKLNKYKNIKIKFGIDPTCKNIHLGHIYYFLKLINLSFLYLLIKILLIIGIKTSFLKNYKFNKLFLKNSLYLIYNLKYILGYKLNTLKFYYNSEWINIININEKIFLILILNFKKFFNIKKYNYNFKNLYYIILQSYDTLFTKSNVEIGGLDQKINFLFCYNFIYDYLKNFQFYINFPIIFNCNKKISKSKKNFFFNFKNNKILIFKINKKIKFLNYLKLIILFNKNHFLYNFKNYNLLFFKKYLLKNIFIKYFLSIKIFNIFKKIFYLKTLVFSFIIFKIIKKFFKIKNLITYNNFIFVNNIIIYNKNFIFFKGNYYIKNNDLGLYLYIF
5360	GC_00000200	Macrosteles_presence	GLMC_Bin012	126	9	9	1	0	0.954439952081461	0.887504101287326	0.919755809472655			J	Translation, ribosomal structure and biogenesis			PF03054.23	tRNA methyl transferase HUP domain			COG0482	tRNA U34 2-thiouridine synthase MnmA/TrmU, contains the PP-loop ATPase domain (MnmA) (PDB:2HMA) (PUBMED:25825430)			COG0482	tRNA modification	MKNIIIVFLSGGIDSLFSILILKILKYRLYGFYMLNWIILKKEKIINIIINISKILNIKIIIFNFKKIYFRKIFLKFLKNYNKGYFINIDSFCNKIIKFDILIKLIKKLKNISKICTGHYSKIKNIKKNKIIKNSNDKNKNQLYFINFLYKKILKNIIFILGKVKKNSIIEIFLKNFKNTFKIKSSKGICFFENSNINYFLYNYLYKKIKFNKFLKNLNSKKELNIFKNK--IIKISINIKLKKNYYYMNYKINHCKYFFICFIKKINKNIYFVNFCKNFKEMKRGQEIVLFYKNKCIRGFKIK
5361	GC_00000200	Macrosteles_presence	GLMC_Bin013	128	9	9	1	0	0.954439952081461	0.887504101287326	0.919755809472655			J	Translation, ribosomal structure and biogenesis			PF03054.23	tRNA methyl transferase HUP domain			COG0482	tRNA U34 2-thiouridine synthase MnmA/TrmU, contains the PP-loop ATPase domain (MnmA) (PDB:2HMA) (PUBMED:25825430)			COG0482	tRNA modification	MKKIIIVFLSGGIDSLFSILILKILKYKLYGFYMLNWIILKKEKIINIITNISKILNIKIIIFNFKKIYFKKIFLKFLKNYNKGYFINIDSFCNKIIKFNILIKIIKKLKNVCKVCTGHYSKLKNIKKIKVIKNSNDKNKNQLYFLNFLNKKKLKSIIFVLGKIKKNSIIEIFLKNFKYIFKIKSSKGICFFENLNINYFLQNYLYKNIKFNKFFKKLYLKKNLNILKNKIVIIKISINLKLKKNYYYMNYKINHCKYFFTCFIRKIIKNVYFVNFYKNIKKIMKGQEIVLFYKNQCIKGIKIK
5362	GC_00000200	Macrosteles_presence	GLMC_Bin014	126	9	9	1	0	0.954439952081461	0.887504101287326	0.919755809472655			J	Translation, ribosomal structure and biogenesis			PF03054.23	tRNA methyl transferase HUP domain			COG0482	tRNA U34 2-thiouridine synthase MnmA/TrmU, contains the PP-loop ATPase domain (MnmA) (PDB:2HMA) (PUBMED:25825430)			COG0482	tRNA modification	MKNTIIVFLSGGIDSLFSVLILKILKYKLYGFYMLNWIILKKEKIINIIINISKILNIKIIILNFKNLYFRKIFLKFLKNYNKGYFINIDSFCNKVIKFNILIKIIKNFKNISKICTGHYSKLKNIKKIKIIKNSNDKNKNQLYFISFLNKKILKNIIFILGRIKKISIIEIFLRNFKNIFKIKSSKGICFFENPNINYFLYNYLYKKVKFNKVLKNLNLKKKLNIFKNK--IIKISINIKLKKNYYYMNYKINHCKYFSVCFIKKINKNIYFANFYQNTKRMKGGQEIVLFYKNQCIKGFKIK
5363	GC_00000200	Macrosteles_presence	GLMC_Bin284	126	9	9	1	0	0.954439952081461	0.887504101287326	0.919755809472655			J	Translation, ribosomal structure and biogenesis			PF03054.23	tRNA methyl transferase HUP domain			COG0482	tRNA U34 2-thiouridine synthase MnmA/TrmU, contains the PP-loop ATPase domain (MnmA) (PDB:2HMA) (PUBMED:25825430)			COG0482	tRNA modification	MKNIIIVFLSGGIDSLFSILILKILKYRLYGFYMLNWIILKKEKIINIIINISKILNIKIIIFNFKKIYFRKIFLKFLKNYNKGYFINIDSFCNKIIKFDILIKLIKKLKNISKICTGHYSKIKNIKKNKIIKNSNDKNKNQLYFINFLYKKILKNIIFILGKVKKNSIIEIFLKNFKNTFKIKSSKGICFFENSNINYFLYNYLYKKIKFNKFLKNLNSKKELNIFKNK--IIKISINIKLKKNYYYMNYKINHCKYFFICFIKKINKNIYFVNFCKNFKEMKRGQEIVLFYKNKCIRGFKIK
5364	GC_00000200	Macrosteles_presence	GLMC_Bin285	118	9	9	1	0	0.954439952081461	0.887504101287326	0.919755809472655			J	Translation, ribosomal structure and biogenesis							COG0482	tRNA U34 2-thiouridine synthase MnmA/TrmU, contains the PP-loop ATPase domain (MnmA) (PDB:2HMA) (PUBMED:25825430)			COG0482	tRNA modification	--------------------------------------------------------------------------------------------------------------------------------------------------------------------------------------------------------------------------------------------------------MNYKINHCKYFFICFIKKINKNIYFVNFCKNFKEMKRGQEIVLFYKNKCIRGFKIK
5365	GC_00000200	Macrosteles_presence	GLMC_Bin286	127	9	9	1	0	0.954439952081461	0.887504101287326	0.919755809472655			J	Translation, ribosomal structure and biogenesis			PF03054.23	tRNA methyl transferase HUP domain			COG0482	tRNA U34 2-thiouridine synthase MnmA/TrmU, contains the PP-loop ATPase domain (MnmA) (PDB:2HMA) (PUBMED:25825430)			COG0482	tRNA modification	MKNIIIVFLSGGIDSLFSILILKILKYRLYGFYMLNWIILKKEKIINIIINISKILNIKIIIFNFKKIYFRKIFLKFLKNYNKGYFINIDSFCNKIIKFDILIKLIKKLKNISKICTGHYSKIKNIKKNKIIKNSNDKNKNQLYFINFLYKKILKNIIFILGKVKKNSIIEIFLKNFKNTFKIKSSKGICFFENSNINYFLYNYLYKKIKFNKFLKNLNSKKELNIFKNK--IIKISINIKLKKNYYYMNYKINHCKYFFICFIKKINKNIYFVNFCKNFKEMKRGQEIVLFYKNKCIRGFKIK
5366	GC_00000200	Macrosteles_presence	GLMC_Bin287	126	9	9	1	0	0.954439952081461	0.887504101287326	0.919755809472655			J	Translation, ribosomal structure and biogenesis			PF03054.23	tRNA methyl transferase HUP domain			COG0482	tRNA U34 2-thiouridine synthase MnmA/TrmU, contains the PP-loop ATPase domain (MnmA) (PDB:2HMA) (PUBMED:25825430)			COG0482	tRNA modification	MKNIIIVFLSGGIDSLFSILILKILKYRLYGFYMLNWIILKKEKIINIIINISKILNIKIIIFNFKKIYFRKIFLKFLKNYNKGYFINIDSFCNKIIKFDILIKLIKKLKNISKICTGHYSKIKNIKKNKIIKNSNDKNKNQLYFINFLYKKILKNIIFILGKVKKNSIIEIFLKNFKNTFKIKSSKGICFFENSNINYFLYNYLYKKIKFNKFLKNLNSKKELNIFKNK--IIKISINIKLKKNYYYMNYKINHCKYFFICFIKKINKNIYFVNFCKNFKEMKRGQEIVLFYKNKCIRGFKIK
5367	GC_00000200	Macrosteles_presence	GLMC_Bin288	126	9	9	1	0	0.954439952081461	0.887504101287326	0.919755809472655			J	Translation, ribosomal structure and biogenesis			PF03054.23	tRNA methyl transferase HUP domain			COG0482	tRNA U34 2-thiouridine synthase MnmA/TrmU, contains the PP-loop ATPase domain (MnmA) (PDB:2HMA) (PUBMED:25825430)			COG0482	tRNA modification	MKNIIIVFLSGGIDSLFSILILKILKYRLYGFYMLNWIILKKEKIINIIINISKILNIKIIIFNFKKIYFRKIFLKFLKNYNKGYFINIDSFCNKIIKFDILIKLIKKLKNISKICTGHYSKIKNIKKNKIIKNSNDKNKNQLYFINFLYKKILKNIIFILGKVKKNSIIEIFLKNFKNTFKIKSSKGICFFENSNINYFLYNYLYKKIKFNKFLKNLNSKKELNIFKNK--IIKISINIKLKKNYYYMNYKINHCKYFFICFIKKINKNIYFVNFCKNFKEMKRGQEIVLFYKNKCIRGFKIK
5368	GC_00000200	Macrosteles_presence	GLMC_Bin289	126	9	9	1	0	0.954439952081461	0.887504101287326	0.919755809472655			J	Translation, ribosomal structure and biogenesis			PF03054.23	tRNA methyl transferase HUP domain			COG0482	tRNA U34 2-thiouridine synthase MnmA/TrmU, contains the PP-loop ATPase domain (MnmA) (PDB:2HMA) (PUBMED:25825430)			COG0482	tRNA modification	MKNIIIVFLSGGIDSLFSILILKILKYRLYGFYMLNWIILKKEKIINIIINISKILNIKIIIFNFKKIYFRKIFLKFLKNYNKGYFINIDSFCNKIIKFDILIKLIKKLKNISKICTGHYSKIKNIKKNKIIKNSNDKNKNQLYFINFLYKKILKNIIFILGKVKKNSIIEIFLKNFKNTFKIKSSKGICFFENSNINYFLYNYLYKKIKFNKFLKNLNSKKELNIFKNK--IIKISINIKLKKNYYYMNYKINHCKYFFICFIKKINKNIYFVNFCKNFKEMKRGQEIVLFYKNKCIRGFKIK
5369	GC_00000201	Macrosteles_presence	GLMC_Bin012	97	9	9	1	0	0.962741184298071	0.994047619047618	0.978143967682459																	MLKKNKKFKKIKNIFKNKLITKKIIKIFKKIELKN-IVEFYSGNNYIINSLLKIQYFLKLIYIEKFNKLKKKNNFLFNKIKKLNYKGEKKIKNNKKIFFNFIIFNPPYLNYKNKNIKKCFFEKLDFINNFKYVNNFKKLLKIFKRISKKNSKIIFENLIYEYKNFQIK
5370	GC_00000201	Macrosteles_presence	GLMC_Bin013	30	9	9	1	0	0.962741184298071	0.994047619047618	0.978143967682459																	MLKKNKNFKKTENIFKNKLITKKILKIFKKLYLKKRIIEFYSGNNYIINSLLKIQYFLKLIYVEKFNNFKKKNNFLFNRIKKLNYKNKKKIKNNKKVFFNFVILNPPYLNYKNKNIKKCFFEKLNFINNFKYMNNFKNFLKIFKKISKKNSKIIFENLIYEFKNFTIK
5371	GC_00000201	Macrosteles_presence	GLMC_Bin014	96	9	9	1	0	0.962741184298071	0.994047619047618	0.978143967682459																	MLKRNKKFKKIKNVFKNKIITKKIIKIFKKIELKK-IAEFYSGNNYIINSLLKIKYFLKLIYIEKFDNLKKKNNFLFNKIKKLNYKSKKKIKNNKKIFFNFIIFNPPYLNYKNKNTKKCFFEKLDFINNFKYINNFKKFLKIFKKISKKNSKIIFENLIYECKNFQIK
5372	GC_00000201	Macrosteles_presence	GLMC_Bin284	97	9	9	1	0	0.962741184298071	0.994047619047618	0.978143967682459																	MLKKNKKFKKIKNIFKNKLITKKIIKIFKKIELKN-IVEFYSGNNYIINSLLKIQYFLKLIYIEKFNKLKKKNNFLFNKIKKLNYKGEKKIKNNKKIFFNFIIFNPPYLNYKNKNIKKCFFEKLDFINNFKYVNNFKKLLKIFKRISKKNSKIIFENLIYEYKNFQIK
5373	GC_00000201	Macrosteles_presence	GLMC_Bin285	40	9	9	1	0	0.962741184298071	0.994047619047618	0.978143967682459																	MLKKNKKFKKIKNIFKNKLITKKIIKIFKKIELKN-IVEFYSGNNYIIKSLLKIQYFLKLIYIEKFNKLKKKNNFLFNKIKKLNYKGEKKIKNNKKIFFNFIIFNPPYLNYKNKNIKKCFFEKLDFINNFKYVNNFKKLLKIFKRISKKNSKIIFENLIYEYKNFQIK
5374	GC_00000201	Macrosteles_presence	GLMC_Bin286	96	9	9	1	0	0.962741184298071	0.994047619047618	0.978143967682459																	MLKKNKKFKKIKNIFKNKLITKKIIKIFKKIELKN-IVEFYSGNNYIINSLLKIQYFLKLIYIEKFNKLKKKNNFLFNKIKKLNYKGEKKIKNNKKIFFNFIIFNPPYLNYKNKNIKKCFFEKLDFINNFKYVNNFKKLLKIFKRISKKNSKIIFENLIYEYKNFQIK
5375	GC_00000201	Macrosteles_presence	GLMC_Bin287	97	9	9	1	0	0.962741184298071	0.994047619047618	0.978143967682459																	MLKKNKKFKKIKNIFKNKLITKKIIKIFKKIELKN-IVEFYSGNNYIINSLLKIQYFLKLIYIEKFNKLKKKNNFLFNKIKKLNYKGEKKIKNNKKIFFNFIIFNPPYLNYKNKNIKKCFFEKLDFINNFKYVNNFKKLLKIFKRISKKNSKIIFENLIYEYKNFQIK
5376	GC_00000201	Macrosteles_presence	GLMC_Bin288	97	9	9	1	0	0.962741184298071	0.994047619047618	0.978143967682459																	MLKKNKKFKKIKNIFKNKLITKKIIKIFKKIELKN-IVEFYSGNNYIINSLLKIQYFLKLIYIEKFNKLKKKNNFLFNKIKKLNYKGEKKIKNNKKIFFNFIIFNPPYLNYKNKNIKKCFFEKLDFINNFKYVNNFKKLLKIFKRISKKNSKIIFENLIYEYKNFQIK
5377	GC_00000201	Macrosteles_presence	GLMC_Bin289	97	9	9	1	0	0.962741184298071	0.994047619047618	0.978143967682459																	MLKKNKKFKKIKNIFKNKLITKKIIKIFKKIELKN-IVEFYSGNNYIINSLLKIQYFLKLIYIEKFNKLKKKNNFLFNKIKKLNYKGEKKIKNNKKIFFNFIIFNPPYLNYKNKNIKKCFFEKLDFINNFKYVNNFKKLLKIFKRISKKNSKIIFENLIYEYKNFQIK
5378	GC_00000202	Macrosteles_presence	GLMC_Bin012	102	9	9	1	0	0.956594538897475	0.830974344852909	0.88937050479695			J	Translation, ribosomal structure and biogenesis			PF00849.28	RNA pseudouridylate synthase			COG0564	Pseudouridine synthase RluA, 23S rRNA- or tRNA-specific (RluA) (PDB:2I82)			COG0564	23S rRNA modification	---------------------------------------------------MPVYYENNCFFLLNKPFNIVIHNCVNNFFNNNLINDLIYFYGKKILFFFRLGFLNRIDKDTTGLIVISKKNVFYINYLNQFLNILIFKNYLVYIFGFLRNLTIKSPLFFKKKNINFFFNSFTIFNLLFRINYFNYKISIANCLINTGRTHQIRIHLNYIKKYIICDNIYNNINKKNFFKYLDRQCIHLFSLNFFYYNLNIFFILKNNYDMLNLFKFIVF
5379	GC_00000202	Macrosteles_presence	GLMC_Bin013	25	9	9	1	0	0.956594538897475	0.830974344852909	0.88937050479695			J	Translation, ribosomal structure and biogenesis			PF00849.28	RNA pseudouridylate synthase			COG0564	Pseudouridine synthase RluA, 23S rRNA- or tRNA-specific (RluA) (PDB:2I82)			COG0564	23S rRNA modification	MLCKYFFYFSRSDIKYFIFKNINFYFYFKKFFIFLLFFNKFIKLNFNFNFYLPIYYETNCFFLLNKPFNIVIHNFINSFFNNNLINNLIYFYGKNFLFFFRLGFLNRIDKDTTGLIVISKKNFFYINYLNQFINNLIVKNYLIYVFGFIKNLIIKSFFFFKKKNINFYFNSNTRLNLLFKINYFNYKISIINCFINTGRTHQIRIHLNFIKKYIICDNIYNNTNKKNFFKYLNRQCIHLFFLSFFYQNINIFFLLKNYYDMTNLIKFVVF
5380	GC_00000202	Macrosteles_presence	GLMC_Bin014	101	9	9	1	0	0.956594538897475	0.830974344852909	0.88937050479695			J	Translation, ribosomal structure and biogenesis			PF00849.28	RNA pseudouridylate synthase			COG0564	Pseudouridine synthase RluA, 23S rRNA- or tRNA-specific (RluA) (PDB:2I82)			COG0564	23S rRNA modification	---------------------------------------------------------------------MVIHNCINNLFNNNLINDLIYFYGKKILFFFRAGFLNRIDKDTTGLIVISKKNVFYINYLNQLLNILILKNYLIYIFGFLRNSTIKSFFFFKKKNINFSFNSYTIFNLLFRVNYFNYKISIANCLINTGRTHQIRIHLNYIKKYIICDNIYNNINKKNFFKYLNRQCIHLFSLSFFYCNLNIFFILKNNYDMLNLFKLITF
5381	GC_00000202	Macrosteles_presence	GLMC_Bin284	102	9	9	1	0	0.956594538897475	0.830974344852909	0.88937050479695			J	Translation, ribosomal structure and biogenesis			PF00849.28	RNA pseudouridylate synthase			COG0564	Pseudouridine synthase RluA, 23S rRNA- or tRNA-specific (RluA) (PDB:2I82)			COG0564	23S rRNA modification	---------------------------------------------------MPVYYENNCFFLLNKPFNIVIHNCVNNFFNNNLINDLIYFYGKKILFFFRLGFLNRIDKDTTGLIVISKKNVFYINYLNQFLNILIFKNYLVYIFGFLRNLTIKSPLFFKKKNINFFFNSFTIFNLLFRINYFNYKISIANCLINTGRTHQIRIHLNYIKKYIICDNIYNNINKKNFFKYLDRQCIHLFSLNFFYYNLNIFFILKNNYDMLNLFKFIVF
5382	GC_00000202	Macrosteles_presence	GLMC_Bin285	45	9	9	1	0	0.956594538897475	0.830974344852909	0.88937050479695			J	Translation, ribosomal structure and biogenesis			PF00849.28	RNA pseudouridylate synthase			COG0564	Pseudouridine synthase RluA, 23S rRNA- or tRNA-specific (RluA) (PDB:2I82)			COG0564	23S rRNA modification	-------------------------------------------MNINFEFYLPVYYENNCFFLLNKPFNIVIHNCVNNFFNNNLINDLIYFYGKKILFFFRLGFLNRIDKDTTGLIVISKKNVFYINYLNQFLNILIFKNYLVYIFGFLRNLTIKSPLFFKKKNINFFFNSFTIFNLLFRINYFNYKISIANCLINTGRTHQIRIHLNYIKKYIICDNIYNNINKKNFFKYLDRQCIHLFSLNFFYYNLNIFFILKNNYDMLNLFKFIVF
5383	GC_00000202	Macrosteles_presence	GLMC_Bin286	101	9	9	1	0	0.956594538897475	0.830974344852909	0.88937050479695			J	Translation, ribosomal structure and biogenesis			PF00849.28	RNA pseudouridylate synthase			COG0564	Pseudouridine synthase RluA, 23S rRNA- or tRNA-specific (RluA) (PDB:2I82)			COG0564	23S rRNA modification	-------------------------------------------MNINFEFYLPVYYENNCFFLLNKPFNIVIHNCVNNFFNNNLINDLIYFYGKKILFFFRLGFLNRIDKDTTGLIVISKKNVFYINYLNQFLNILIFKNYLVYIFGFLRNLTIKSPLFFKKKNINFFFNSFTIFNLLFRINYFNYKISIANCLINTGRTHQIRIHLNYIKKYIICDNIYNNINKKNFFKYLDRQCIHLFSLNFFYYNLNIFFILKNNYDMLNLFKFIVF
5384	GC_00000202	Macrosteles_presence	GLMC_Bin287	102	9	9	1	0	0.956594538897475	0.830974344852909	0.88937050479695			J	Translation, ribosomal structure and biogenesis			PF00849.28	RNA pseudouridylate synthase			COG0564	Pseudouridine synthase RluA, 23S rRNA- or tRNA-specific (RluA) (PDB:2I82)			COG0564	23S rRNA modification	---------------------------------------------------MPVYYENNCFFLLNKPFNIVIHNCVNNFFNNNLINDLIYFYGKKILFFFRLGFLNRIDKDTTGLIVISKKNVFYINYLNQFLNILIFKNYLVYIFGFLRNLTIKSPLFFKKKNINFFFNSFTIFNLLFRINYFNYKISIANCLINTGRTHQIRIHLNYIKKYIICDNIYNNINKKNFFKYLDRQCIHLFSLNFFYYNLNIFFILKNNYDMLNLFKFIVF
5385	GC_00000202	Macrosteles_presence	GLMC_Bin288	102	9	9	1	0	0.956594538897475	0.830974344852909	0.88937050479695			J	Translation, ribosomal structure and biogenesis			PF00849.28	RNA pseudouridylate synthase			COG0564	Pseudouridine synthase RluA, 23S rRNA- or tRNA-specific (RluA) (PDB:2I82)			COG0564	23S rRNA modification	---------------------------------------------------MPVYYENNCFFLLNKPFNIVIHNCVNNFFNNNLINDLIYFYGKKILFFFRLGFLNRIDKDTTGLIVISKKNVFYINYLNQFLNILIFKNYLVYIFGFLRNLTIKSPLFFKKKNINFFFNSFTIFNLLFRINYFNYKISIANCLINTGRTHQIRIHLNYIKKYIICDNIYNNINKKNFFKYLDRQCIHLFSLNFFYYNLNIFFILKNNYDMLNLFKFIVF
5386	GC_00000202	Macrosteles_presence	GLMC_Bin289	102	9	9	1	0	0.956594538897475	0.830974344852909	0.88937050479695			J	Translation, ribosomal structure and biogenesis			PF00849.28	RNA pseudouridylate synthase			COG0564	Pseudouridine synthase RluA, 23S rRNA- or tRNA-specific (RluA) (PDB:2I82)			COG0564	23S rRNA modification	---------------------------------------------------MPVYYENNCFFLLNKPFNIVIHNCVNNFFNNNLINDLIYFYGKKILFFFRLGFLNRIDKDTTGLIVISKKNVFYINYLNQFLNILIFKNYLVYIFGFLRNLTIKSPLFFKKKNINFFFNSFTIFNLLFRINYFNYKISIANCLINTGRTHQIRIHLNYIKKYIICDNIYNNINKKNFFKYLDRQCIHLFSLNFFYYNLNIFFILKNNYDMLNLFKFIVF
5387	GC_00000203	Macrosteles_presence	GLMC_Bin012	78	9	9	1	0	0.967492260061919	0.886756408547692	0.92536667422661	ko00001	KEGG Orthology (KO)>>>09190 Not Included in Pathway or Brite>>>09192 Unclassified: genetic information processing>>>99975 Protein processing	O	Posttranslational modification, protein turnover, chaperones			PF01668.24	SmpB protein			COG0691	tmRNA-binding protein (SmpB) (PDB:1J1H) (PUBMED:26251518)	K03664	SsrA-binding protein			----------------MLTAGLILKGWEVKQIKHKYIDIKNSFIFDFKKEIFIKNFLISNEKNNYNNRNIKLLLNKKEIKELLIKLKKFKILPFEIFLIKHIIKVKIVIVLNKNKNKINKCNI
5388	GC_00000203	Macrosteles_presence	GLMC_Bin013	50	9	9	1	0	0.967492260061919	0.886756408547692	0.92536667422661	ko00001	KEGG Orthology (KO)>>>09190 Not Included in Pathway or Brite>>>09192 Unclassified: genetic information processing>>>99975 Protein processing	O	Posttranslational modification, protein turnover, chaperones			PF01668.24	SmpB protein			COG0691	tmRNA-binding protein (SmpB) (PDB:1J1H) (PUBMED:26251518)	K03664	SsrA-binding protein			----------------MLTAGLILKGWEVKQIKYKYIDIKNSFIFSFKKEIFIKNFLISNKKNNYNNRNIKLLLNKKEIKELLIKLRKFKILPFEIFLIKNLIKLNIVIVLNKENAIFKR---
5389	GC_00000203	Macrosteles_presence	GLMC_Bin014	76	9	9	1	0	0.967492260061919	0.886756408547692	0.92536667422661	ko00001	KEGG Orthology (KO)>>>09190 Not Included in Pathway or Brite>>>09192 Unclassified: genetic information processing>>>99975 Protein processing	O	Posttranslational modification, protein turnover, chaperones			PF01668.24	SmpB protein			COG0691	tmRNA-binding protein (SmpB) (PDB:1J1H) (PUBMED:26251518)	K03664	SsrA-binding protein			MLILKNKFVNNNYILKILTAGLILKGWEVKQIKCKYIDIKNSFIFDFKKEIFIKNFLISNEKNNYNNRNIKLLLNKREIKEILIKLKKFKILPFEIFLIKHIIKVNIVVVLNKNKNIISKCNI
5390	GC_00000203	Macrosteles_presence	GLMC_Bin284	78	9	9	1	0	0.967492260061919	0.886756408547692	0.92536667422661	ko00001	KEGG Orthology (KO)>>>09190 Not Included in Pathway or Brite>>>09192 Unclassified: genetic information processing>>>99975 Protein processing	O	Posttranslational modification, protein turnover, chaperones			PF01668.24	SmpB protein			COG0691	tmRNA-binding protein (SmpB) (PDB:1J1H) (PUBMED:26251518)	K03664	SsrA-binding protein			----------------MLTAGLILKGWEVKQIKHKYIDIKNSFIFDFKKEIFIKNFLISNEKNNYNNRNIKLLLNKKEIKELLIKLKKFKILPFEIFLIKHIIKVKIVIVLNKNKNKINKCNI
5391	GC_00000203	Macrosteles_presence	GLMC_Bin285	20	9	9	1	0	0.967492260061919	0.886756408547692	0.92536667422661	ko00001	KEGG Orthology (KO)>>>09190 Not Included in Pathway or Brite>>>09192 Unclassified: genetic information processing>>>99975 Protein processing	O	Posttranslational modification, protein turnover, chaperones			PF01668.24	SmpB protein			COG0691	tmRNA-binding protein (SmpB) (PDB:1J1H) (PUBMED:26251518)	K03664	SsrA-binding protein			MLILKNKFVNNNYILKMLTAGLILKGWEVKQIKHKYIDIKNSFIFDFKKEIFIKNFLISNEKNNYNNRNIKLLLNKKEIKELLIKLKKFKILPFEIFLIKHIIKVKIVIVLNKNKNKINKCNI
5392	GC_00000203	Macrosteles_presence	GLMC_Bin286	76	9	9	1	0	0.967492260061919	0.886756408547692	0.92536667422661	ko00001	KEGG Orthology (KO)>>>09190 Not Included in Pathway or Brite>>>09192 Unclassified: genetic information processing>>>99975 Protein processing	O	Posttranslational modification, protein turnover, chaperones			PF01668.24	SmpB protein			COG0691	tmRNA-binding protein (SmpB) (PDB:1J1H) (PUBMED:26251518)	K03664	SsrA-binding protein			MLILKNKFVNNNYILKMLTAGLILKGWEVKQIKHKYIDIKNSFIFDFKKEIFIKNFLISNEKNNYNNRNIKLLLNKKEIKELLIKLKKFKILPFEIFLIKHIIKVKIVIVLNKNKNKINKCNI
5393	GC_00000203	Macrosteles_presence	GLMC_Bin287	78	9	9	1	0	0.967492260061919	0.886756408547692	0.92536667422661	ko00001	KEGG Orthology (KO)>>>09190 Not Included in Pathway or Brite>>>09192 Unclassified: genetic information processing>>>99975 Protein processing	O	Posttranslational modification, protein turnover, chaperones			PF01668.24	SmpB protein			COG0691	tmRNA-binding protein (SmpB) (PDB:1J1H) (PUBMED:26251518)	K03664	SsrA-binding protein			----------------MLTAGLILKGWEVKQIKHKYIDIKNSFIFDFKKEIFIKNFLISNEKNNYNNRNIKLLLNKKEIKELLIKLKKFKILPFEIFLIKHIIKVKIVIVLNKNKNKINKCNI
5394	GC_00000203	Macrosteles_presence	GLMC_Bin288	78	9	9	1	0	0.967492260061919	0.886756408547692	0.92536667422661	ko00001	KEGG Orthology (KO)>>>09190 Not Included in Pathway or Brite>>>09192 Unclassified: genetic information processing>>>99975 Protein processing	O	Posttranslational modification, protein turnover, chaperones			PF01668.24	SmpB protein			COG0691	tmRNA-binding protein (SmpB) (PDB:1J1H) (PUBMED:26251518)	K03664	SsrA-binding protein			----------------MLTAGLILKGWEVKQIKHKYIDIKNSFIFDFKKEIFIKNFLISNEKNNYNNRNIKLLLNKKEIKELLIKLKKFKILPFEIFLIKHIIKVKIVIVLNKNKNKINKCNI
5395	GC_00000203	Macrosteles_presence	GLMC_Bin289	78	9	9	1	0	0.967492260061919	0.886756408547692	0.92536667422661	ko00001	KEGG Orthology (KO)>>>09190 Not Included in Pathway or Brite>>>09192 Unclassified: genetic information processing>>>99975 Protein processing	O	Posttranslational modification, protein turnover, chaperones			PF01668.24	SmpB protein			COG0691	tmRNA-binding protein (SmpB) (PDB:1J1H) (PUBMED:26251518)	K03664	SsrA-binding protein			----------------MLTAGLILKGWEVKQIKHKYIDIKNSFIFDFKKEIFIKNFLISNEKNNYNNRNIKLLLNKKEIKELLIKLKKFKILPFEIFLIKHIIKVKIVIVLNKNKNKINKCNI
5396	GC_00000204	Macrosteles_presence	GLMC_Bin016	32	9	9	1	0	0.857941834451902	0.939203354297694	0.896735393171192																	MKKKKKISKFFSKFSRCFYVKKRSKKCNKKIKIKKFDFFKKKHLIHFEKI---
5397	GC_00000204	Macrosteles_presence	GLMC_Bin018	33	9	9	1	0	0.857941834451902	0.939203354297694	0.896735393171192																	MKKKKNISKFFSKFSKCFYIKKKSKKCNKKIQLKKFDFFKKRHLIHFEKSL--
5398	GC_00000204	Macrosteles_presence	GLMC_Bin021	32	9	9	1	0	0.857941834451902	0.939203354297694	0.896735393171192	ko03016	Transfer RNA biogenesis>>>Eukaryotic type>>>tRNA modification factors>>>Methyltransferases											K02913	large subunit ribosomal protein L33			MKKKKNICKFFSKFSKHFYIKKKSKKCNKKIKIKKYDSFIKKHIIYYEK----
5399	GC_00000204	Macrosteles_presence	GLMC_Bin025	33	9	9	1	0	0.857941834451902	0.939203354297694	0.896735393171192																	MKKKKNISKFFSKNSKNFYIKKRSKKCKKKIKIKKFDFLIKKHTFYYEKKYNK
5400	GC_00000204	Macrosteles_presence	GLMC_Bin026	33	9	9	1	0	0.857941834451902	0.939203354297694	0.896735393171192																	MKKKKNISKFFSKFSKCFYVKKKSRKCNKKIQIKKFDFFKKKHLIHFEK----
5401	GC_00000204	Macrosteles_presence	GLMC_Bin028	33	9	9	1	0	0.857941834451902	0.939203354297694	0.896735393171192																	MKKKKNIYKFFSKFSKCFYIKKRSKKCDKKIKINKFDFLKKKHLMHYEKKI--
5402	GC_00000204	Macrosteles_presence	GLMC_Bin029	32	9	9	1	0	0.857941834451902	0.939203354297694	0.896735393171192	ko00001|ko04147	KEGG Orthology (KO)>>>09140 Cellular Processes>>>09144 Cellular community - eukaryotes>>>04530 Tight junction [PATH:ko04530]|Exosome>>>Exosomal proteins>>>Exosomal proteins of breast cancer cells											K02913	large subunit ribosomal protein L33			MKKKKNISKFLSKSSKCFYIKKRSKKSNKKIQIKKFDFLKKRHLIHFEKI---
5403	GC_00000204	Macrosteles_presence	GLMC_Bin031	33	9	9	1	0	0.857941834451902	0.939203354297694	0.896735393171192																	MKKKKNISKFLSKSSKCFYIKKRSKKSNKKIQIKKFDFLKKKHLMHFEKI---
5404	GC_00000204	Macrosteles_presence	GLMC_Bin033	46	9	9	1	0	0.857941834451902	0.939203354297694	0.896735393171192																	MKKKKNISKFFSKFSKSFYIKRRSRKCNKKIQIKKFDFLKKKHLMHFEKI---
5405	GC_00000205		GLMC_Bin015	76	7	8	2	0	0.635632510171256	0.833222421522214	0.721137598949305			J	Translation, ribosomal structure and biogenesis			PF03054.23	tRNA methyl transferase HUP domain			COG0482	tRNA U34 2-thiouridine synthase MnmA/TrmU, contains the PP-loop ATPase domain (MnmA) (PDB:2HMA) (PUBMED:25825430)			COG0482	tRNA modification	------MKICTLISGGIDSLFLTIILKLLNYKILGIHILNWNYYNKNNIFKIINIFSKLLNFKIIIVDFKLIYKKLIFLKFIKNYLKNYLINIDLLCNKIIKFKLILKFLKKK---------------------------------------------------------------------------------------------------------------------------------------------------------IKLKN-----------------------------------------------------
5406	GC_00000205		GLMC_Bin034	5	7	8	2	0	0.635632510171256	0.833222421522214	0.721137598949305			J	Translation, ribosomal structure and biogenesis			PF03054.23	tRNA methyl transferase HUP domain			COG0482	tRNA U34 2-thiouridine synthase MnmA/TrmU, contains the PP-loop ATPase domain (MnmA) (PDB:2HMA) (PUBMED:25825430)			COG0482	tRNA modification	------MKICTLISGGIDSLFLTIILKLLNYKILGIHILNWNYYNKNNIFKIINIFSKLLNFKIIIVDFKLIYKKLIFLKFIKNYLKNYLINIDLLCNKIIKFKLILKFLKKKNKIKKLASGHYIFIKNL--KYNFIKNSIDKIKNQNYFVKKIIFE--KNIIFLLGKNYKINLIKIFLKKINIIKILKSSKGICFINNKNLKIFLNFYIYKKITFKK----YLLKKRIYKF-LKFNKKNKNFNNLFLLIKNNY--NFFKKKKYLKCKINNSKYFLICIIKKIKKIILLI-FNKKINILKGQNISLYYKNFLISNSILI-----
5407	GC_00000205		GLMC_Bin034	121	7	8	2	0	0.635632510171256	0.833222421522214	0.721137598949305			J	Translation, ribosomal structure and biogenesis			PF03054.23	tRNA methyl transferase HUP domain			COG0482	tRNA U34 2-thiouridine synthase MnmA/TrmU, contains the PP-loop ATPase domain (MnmA) (PDB:2HMA) (PUBMED:25825430)			COG0482	tRNA modification	------MKICTLISGGIDSLFLTIILKLLNYKILGIHILNWNYYNKNNIFKIINIFSKLLNFKIIIVDFKLIYKKLIFLKFIKNYLKNYLINIDLLCNKIIKFKLILKFLKKKNKIKKLASGHYIFIKNL--KYNFIKNSIDKIKNQNYFVKKIIFE--KNIIFLLGKNYKINLIKIFLKKINIIKILKSSKGICFINNKNLKIFLNFYIYKKITFKK----YLLKKRIYKF-LKFNKKNKNFNNLFLLIKNNY--NFFKKKKYLKCKINNSKYFLICIIKKIKKIILLI-FNKKINILKGQNISLYYKNFLISNSILI-----
5408	GC_00000205		GLMC_Bin035	0	7	8	2	0	0.635632510171256	0.833222421522214	0.721137598949305			J	Translation, ribosomal structure and biogenesis			PF03054.23	tRNA methyl transferase HUP domain			COG0482	tRNA U34 2-thiouridine synthase MnmA/TrmU, contains the PP-loop ATPase domain (MnmA) (PDB:2HMA) (PUBMED:25825430)			COG0482	tRNA modification	-----MNKICILISGGVDSLFSSILLKILNYNIVGVHILNWNYKNKNNIFKIIKIFSKLLNFKILIINFKLIYKKLIFLIFLKNYLNKIIINIDLLCNKIIKFNLILNFIKKKK-IYKICSGHYSIIKNL--KNNSILNSLDLNKDQNHFLYNFKAKKLKKIIFILGKLYKINIKKIFLKNKKFFEFLKPSKGICFINNKNLKNFLNFYIYKNLHFSKY---PLKKFINKLK-LKIEFKKNLYFIIFLKNKKKFIKSVFRNFKYFKYKINNSKKFFICKLNIINKKILIF-LNKSINIYKGQSISLYYKKYLLINNFLI-----
5409	GC_00000205		GLMC_Bin038	111	7	8	2	0	0.635632510171256	0.833222421522214	0.721137598949305			J	Translation, ribosomal structure and biogenesis			PF03054.23	tRNA methyl transferase HUP domain			COG0482	tRNA U34 2-thiouridine synthase MnmA/TrmU, contains the PP-loop ATPase domain (MnmA) (PDB:2HMA) (PUBMED:25825430)			COG0482	tRNA modification	---MNKKYISILISGGIDSFFSLMILKILKYNIKAIYILNWIFYKKHNIIKIINNISKIINLKIIILNFKKIYKKKIFLKFLKKYNNKITINPDILCNKIIKFKIIKNYIYKNN-ISKICSGHYSIIVKNNKNKYLLKSSKDLNRDQNYFIYNLNKKKISKIIFILGKNFKINLKKVLLFYYINLKFYKSSKGICFLENKNLKNFINNYIYKKLHYIKNN-NFKNNLKNKIF-F-FNKNKWILSKYLIIKKINF-KKKIKNNIYIKCKIKHSKNFLICFLKKLGKKNIII-FNKKKKFFIGQDIIFYYKNFYIGGVKI------
5410	GC_00000205		GLMC_Bin039	113	7	8	2	0	0.635632510171256	0.833222421522214	0.721137598949305			J	Translation, ribosomal structure and biogenesis			PF03054.23	tRNA methyl transferase HUP domain			COG0482	tRNA U34 2-thiouridine synthase MnmA/TrmU, contains the PP-loop ATPase domain (MnmA) (PDB:2HMA) (PUBMED:25825430)			COG0482	tRNA modification	------MIINVLISGGIDSLFVSIILKLLNYEILGIHIINWNYFNKNKIFKTINVLSKLLNFKIILINLKRFYKISIFLIFIKNYYNKTIINIDLLCNKLIKFKFILKFISKDK-LNIVSSGHYLLTKNL--KKKLIKNSSDINRNQSHFIYNF-KKFFKKILFVLGKIYKLNIKKIFLKKIKNLDCVKPSKGICFINNKNLEKFLKFYIYKKFNYIKF---YINKFIKKKFIINLKIKNFILNVLILCNKKNL--KLNKNIKYLKCKINNSKFFLMCRILIINKKVFIL-LNNFKNIYKGQNVSIYYKKSIILNKSII-----
5411	GC_00000205		GLMC_Bin283	75	7	8	2	0	0.635632510171256	0.833222421522214	0.721137598949305			J	Translation, ribosomal structure and biogenesis			PF03054.23	tRNA methyl transferase HUP domain			COG0482	tRNA U34 2-thiouridine synthase MnmA/TrmU, contains the PP-loop ATPase domain (MnmA) (PDB:2HMA) (PUBMED:25825430)			COG0482	tRNA modification	----MKKFIYLYISGGIDSFLSLIILKILKYNIICVNILNWINNNKKKIIEILYRISKILNIKIIVINLKNFYKKKIFFKFLKNYNNNKIINPDIYCNKIIKFKYLINYLKIK---SKIISGHYSI------NNLNIKVSKDKNKDQSYFLYKIISN--KKIIFLLGKFYKKSLKKIFFKINDFIINYKSSKGICFFENKNLNSFIFFYIYKKIKIL-----IKNKKNLKLN-LNINNLKNKFGSIIFLNKIK---KSFKNKKYLKCKIGNQKYFLNCFFIKINKNKLILKIKNIKQITPGQDVSIYYKNEGVGGGRITTSFFV
5412	GC_00000205		GLMC_Bin309	3	7	8	2	0	0.635632510171256	0.833222421522214	0.721137598949305			J	Translation, ribosomal structure and biogenesis			PF03054.23	tRNA methyl transferase HUP domain			COG0482	tRNA U34 2-thiouridine synthase MnmA/TrmU, contains the PP-loop ATPase domain (MnmA) (PDB:2HMA) (PUBMED:25825430)			COG0482	tRNA modification	MLKKKKKTINVMFSGGIDSFFCLIILKILNYKIIGTHILNWNFTKKNYITNLIKDLSKILNIKIIILDFRKIYKKKIFFNFLKKYNNNLVANIDIYCNKIIKFYLFLKFFKKKN-ISKFVTGHFSLISKSKKKKYFIKNSKDLNRNQNYFIYSIKKKKIFNLIFLMGKNYKIVFKNFLKIYFKNFFLSKPSKGICFLENKNLVFLSNNYLYKKIKYLKFLDNFKKNFKYRII-IR-KKTDFIFTNFIILEDIKL--KKNINKKYLKCKLNNSKKFFIVFIRKMKKKIFLF-FKNKKMVVKGQDACLYLKKEMIGGGIII-----
5413	GC_00000206	Macrosteles_presence	GLMC_Bin012	71	8	8	1	0	0.970238095238095	1.0	0.984894259818731																	MLFFVLNLIVLFNFFFLKKKKIIKKNIFLKNFIFKNIYKKNFKFINFNFFKKLKFIKILKLVKDDFIIFKINKYEIKYKSIKKYYKIYKINKRICFKW
5414	GC_00000206	Macrosteles_presence	GLMC_Bin014	68	8	8	1	0	0.970238095238095	1.0	0.984894259818731																	MWFFVLNLIIVFNFFFFKKKKIIKKNIFFKNFIFKNIYKKNFKFINFNFFKKIKFIKILKLIKDDFTVFKINKYKIKYKPVKTTSRVYKINKRICFKW
5415	GC_00000206	Macrosteles_presence	GLMC_Bin284	71	8	8	1	0	0.970238095238095	1.0	0.984894259818731																	MLFFVLNLIVLFNFFFLKKKKIIKKNIFLKNFIFKNIYKKNFKFINFNFFKKLKFIKILKLVKDDFIIFKINKYEIKYKSIKKYYKIYKINKRICFKW
5416	GC_00000206	Macrosteles_presence	GLMC_Bin285	9	8	8	1	0	0.970238095238095	1.0	0.984894259818731																	MLFFVLNLIVLFNFFFLKKKKIIKKNIFLKNFIFKNIYKKNFKFINFNFFKKLKFIKILKLVKDDFIIFKINKYEIKYKSIKKYYKIYKINKRICFKW
5417	GC_00000206	Macrosteles_presence	GLMC_Bin286	0	8	8	1	0	0.970238095238095	1.0	0.984894259818731																	MLFFVLNLIVLFNFFFLKKKKIIKKNIFLKNFIFKNIYKKNFKFINFNFFKKLKFIKILKLVKDDFIIFKINKYEIKYKSIKKYYKIYKINKRICFKW
5418	GC_00000206	Macrosteles_presence	GLMC_Bin287	71	8	8	1	0	0.970238095238095	1.0	0.984894259818731																	MLFFVLNLIVLFNFFFLKKKKIIKKNIFLKNFIFKNIYKKNFKFINFNFFKKLKFIKILKLVKDDFIIFKINKYEIKYKSIKKYYKIYKINKRICFKW
5419	GC_00000206	Macrosteles_presence	GLMC_Bin288	71	8	8	1	0	0.970238095238095	1.0	0.984894259818731																	MLFFVLNLIVLFNFFFLKKKKIIKKNIFLKNFIFKNIYKKNFKFINFNFFKKLKFIKILKLVKDDFIIFKINKYEIKYKSIKKYYKIYKINKRICFKW
5420	GC_00000206	Macrosteles_presence	GLMC_Bin289	71	8	8	1	0	0.970238095238095	1.0	0.984894259818731																	MLFFVLNLIVLFNFFFLKKKKIIKKNIFLKNFIFKNIYKKNFKFINFNFFKKLKFIKILKLVKDDFIIFKINKYEIKYKSIKKYYKIYKINKRICFKW
5421	GC_00000207	Macrosteles_presence	GLMC_Bin012	26	8	8	1	0	0.985074626865672	1.0	0.992481203007519																	MSYVYFFKKDIFFLKKYLFELYLESFNYKILKLKSYNLNINILKVKLIINIKLNENFKRNSFFYKFK
5422	GC_00000207	Macrosteles_presence	GLMC_Bin013	102	8	8	1	0	0.985074626865672	1.0	0.992481203007519																	MSYIYFIKKDIFFLKKYLFELYLESFNYKILKLKNYNLNINILKIKLIINLKLNENFKRNSFFYKIK
5423	GC_00000207	Macrosteles_presence	GLMC_Bin284	26	8	8	1	0	0.985074626865672	1.0	0.992481203007519																	MSYVYFFKKDIFFLKKYLFELYLESFNYKILKLKSYNLNINILKVKLIINIKLNENFKRNSFFYKFK
5424	GC_00000207	Macrosteles_presence	GLMC_Bin285	80	8	8	1	0	0.985074626865672	1.0	0.992481203007519																	MSYVYFFKKDIFFLKKYLFELYLESFNYKILKLKSYNLNINILKVKLIINIKLNENFKRNSFFYKFK
5425	GC_00000207	Macrosteles_presence	GLMC_Bin286	44	8	8	1	0	0.985074626865672	1.0	0.992481203007519																	MSYVYFFKKDIFFLKKYLFELYLESFNYKILKLKSYNLNINILKVKLIINIKLNENFKRNSFFYKFK
5426	GC_00000207	Macrosteles_presence	GLMC_Bin287	26	8	8	1	0	0.985074626865672	1.0	0.992481203007519																	MSYVYFFKKDIFFLKKYLFELYLESFNYKILKLKSYNLNINILKVKLIINIKLNENFKRNSFFYKFK
5427	GC_00000207	Macrosteles_presence	GLMC_Bin288	26	8	8	1	0	0.985074626865672	1.0	0.992481203007519																	MSYVYFFKKDIFFLKKYLFELYLESFNYKILKLKSYNLNINILKVKLIINIKLNENFKRNSFFYKFK
5428	GC_00000207	Macrosteles_presence	GLMC_Bin289	26	8	8	1	0	0.985074626865672	1.0	0.992481203007519																	MSYVYFFKKDIFFLKKYLFELYLESFNYKILKLKSYNLNINILKVKLIINIKLNENFKRNSFFYKFK
5429	GC_00000208	Macrosteles_presence	GLMC_Bin012	79	8	8	1	0	0.99290780141844	1.0	0.99644128113879																	MQYLKGNKISNSNRKTRKFFLKSKKKIKINFKNLKIFNEKKYNFIKI
5430	GC_00000208	Macrosteles_presence	GLMC_Bin014	77	8	8	1	0	0.99290780141844	1.0	0.99644128113879																	MQYLKGNKISNSNRKTRKFFLKNKKKIKVNFKNLKIFNEKKYNFIKI
5431	GC_00000208	Macrosteles_presence	GLMC_Bin284	79	8	8	1	0	0.99290780141844	1.0	0.99644128113879																	MQYLKGNKISNSNRKTRKFFLKSKKKIKINFKNLKIFNEKKYNFIKI
5432	GC_00000208	Macrosteles_presence	GLMC_Bin285	21	8	8	1	0	0.99290780141844	1.0	0.99644128113879																	MQYLKGNKISNSNRKTRKFFLKSKKKIKINFKNLKIFNEKKYNFIKI
5433	GC_00000208	Macrosteles_presence	GLMC_Bin286	77	8	8	1	0	0.99290780141844	1.0	0.99644128113879																	MQYLKGNKISNSNRKTRKFFLKSKKKIKINFKNLKIFNEKKYNFIKI
5434	GC_00000208	Macrosteles_presence	GLMC_Bin287	79	8	8	1	0	0.99290780141844	1.0	0.99644128113879																	MQYLKGNKISNSNRKTRKFFLKSKKKIKINFKNLKIFNEKKYNFIKI
5435	GC_00000208	Macrosteles_presence	GLMC_Bin288	79	8	8	1	0	0.99290780141844	1.0	0.99644128113879																	MQYLKGNKISNSNRKTRKFFLKSKKKIKINFKNLKIFNEKKYNFIKI
5436	GC_00000208	Macrosteles_presence	GLMC_Bin289	79	8	8	1	0	0.99290780141844	1.0	0.99644128113879																	MQYLKGNKISNSNRKTRKFFLKSKKKIKINFKNLKIFNEKKYNFIKI
5437	GC_00000209	Macrosteles_presence	GLMC_Bin012	66	8	8	1	0	0.968326780253386	0.965372155499368	0.96684721059442																	---MIILKFLKIILNIIFYNFKKKFFLKKLNNFFYFKKILLCFSCHL-NIKDYNFNLRNFFINPIIKNQNIKYLQYSLIFYKNFKRNSIYMSFISNYLNYLEIFYLSLFFKCF
5438	GC_00000209	Macrosteles_presence	GLMC_Bin013	62	8	8	1	0	0.968326780253386	0.965372155499368	0.96684721059442																	---MIILNFFKIIINIFFYNFKKKIFLKKMNNFFYFKKILLCFNCHLNNIKYYNFYLKNFFVSPIIKNQNIKYLQYSLIFYKNFKRNSIYMSFISNYLNYLEIFYISLFFKCL
5439	GC_00000209	Macrosteles_presence	GLMC_Bin014	63	8	8	1	0	0.968326780253386	0.965372155499368	0.96684721059442																	MHKMIMLKFLKVILNIIFYNFKKKFFLKKFNNFFYFKKILLCFNCHL-NIKDYNFNLKNFFINPIIKNQNIKYLQYSLIFYKNFKRNSIYMSFISNYLNHLEIFYISLFFKCF
5440	GC_00000209	Macrosteles_presence	GLMC_Bin284	66	8	8	1	0	0.968326780253386	0.965372155499368	0.96684721059442																	---MIILKFLKIILNIIFYNFKKKFFLKKLNNFFYFKKILLCFSCHL-NIKDYNFNLRNFFINPIIKNQNIKYLQYSLIFYKNFKRNSIYMSFISNYLNYLEIFYLSLFFKCF
5441	GC_00000209	Macrosteles_presence	GLMC_Bin285	4	8	8	1	0	0.968326780253386	0.965372155499368	0.96684721059442																	---MIILKFLKIILNIIFYNFKKKFFLKKLNNFFYFKKILLCFSCHL-NIKDYNFNLRNFFINPIIKNQNIKYLQYSLIFYKNFKRNSIYMSFISNYLNYLEIFYLSLFFKCF
5442	GC_00000209	Macrosteles_presence	GLMC_Bin287	66	8	8	1	0	0.968326780253386	0.965372155499368	0.96684721059442																	---MIILKFLKIILNIIFYNFKKKFFLKKLNNFFYFKKILLCFSCHL-NIKDYNFNLRNFFINPIIKNQNIKYLQYSLIFYKNFKRNSIYMSFISNYLNYLEIFYLSLFFKCF
5443	GC_00000209	Macrosteles_presence	GLMC_Bin288	66	8	8	1	0	0.968326780253386	0.965372155499368	0.96684721059442																	---MIILKFLKIILNIIFYNFKKKFFLKKLNNFFYFKKILLCFSCHL-NIKDYNFNLRNFFINPIIKNQNIKYLQYSLIFYKNFKRNSIYMSFISNYLNYLEIFYLSLFFKCF
5444	GC_00000209	Macrosteles_presence	GLMC_Bin289	66	8	8	1	0	0.968326780253386	0.965372155499368	0.96684721059442																	---MIILKFLKIILNIIFYNFKKKFFLKKLNNFFYFKKILLCFSCHL-NIKDYNFNLRNFFINPIIKNQNIKYLQYSLIFYKNFKRNSIYMSFISNYLNYLEIFYLSLFFKCF
5445	GC_00000210	Macrosteles_presence	GLMC_Bin012	115	8	8	1	0	0.966889880952381	1.0	0.98316625685644							PF00572.25	Ribosomal protein L13									MFNSKWYVINIKNKDLKKIIEIINKININKKFFNNNKNNKIIIFNENFLKINKKNFKINFFYRYSGYIGGLKKINFLKFYKKNQKEFLKNYIIRSVKNKKIKKFLKNNIKFFKSNYLIKKIKNKILNF
5446	GC_00000210	Macrosteles_presence	GLMC_Bin013	7	8	8	1	0	0.966889880952381	1.0	0.98316625685644							PF00572.25	Ribosomal protein L13									MFKSKWYVINIKNKDLKNLISIINKININKKFFNNNKNNKIIIFNENFLKINKKNFKIKFFYRYSGYIGGLKKINFLKFYQKNPKEFLKNYIIRSIKNKKLKKFFKNNIKFFKNNYLIKIIKNKILNF
5447	GC_00000210	Macrosteles_presence	GLMC_Bin014	115	8	8	1	0	0.966889880952381	1.0	0.98316625685644							PF00572.25	Ribosomal protein L13									MFKSKWYIINIKNKDLKKLIDIINKININKRFFNNNRNNKIIIFNENFLKIDKKNFKINFFYRYSGYIGGLKKINFLKFYQKNPKEFLKNYIIRSVKNKKLKKYLKNKIKFFKNNYLIKKIKNKILNF
5448	GC_00000210	Macrosteles_presence	GLMC_Bin284	115	8	8	1	0	0.966889880952381	1.0	0.98316625685644							PF00572.25	Ribosomal protein L13									MFNSKWYVINIKNKDLKKIIEIINKININKKFFNNNKNNKIIIFNENFLKINKKNFKINFFYRYSGYIGGLKKINFLKFYKKNQKEFLKNYIIRSVKNKKIKKFLKNNIKFFKSNYLIKKIKNKILNF
5449	GC_00000210	Macrosteles_presence	GLMC_Bin286	116	8	8	1	0	0.966889880952381	1.0	0.98316625685644							PF00572.25	Ribosomal protein L13									MFNSKWYVINIKNKDLKKIIEIINKININKKFFNNNKNNKIIIFNENFLKINKKNFKINFFYRYSGYIGGLKKINFLKFYKKNQKEFLKNYIIRSVKNKKIKKFLKNNIKFFKSNYLIKKIKNKILNF
5450	GC_00000210	Macrosteles_presence	GLMC_Bin287	115	8	8	1	0	0.966889880952381	1.0	0.98316625685644							PF00572.25	Ribosomal protein L13									MFNSKWYVINIKNKDLKKIIEIINKININKKFFNNNKNNKIIIFNENFLKINKKNFKINFFYRYSGYIGGLKKINFLKFYKKNQKEFLKNYIIRSVKNKKIKKFLKNNIKFFKSNYLIKKIKNKILNF
5451	GC_00000210	Macrosteles_presence	GLMC_Bin288	115	8	8	1	0	0.966889880952381	1.0	0.98316625685644							PF00572.25	Ribosomal protein L13									MFNSKWYVINIKNKDLKKIIEIINKININKKFFNNNKNNKIIIFNENFLKINKKNFKINFFYRYSGYIGGLKKINFLKFYKKNQKEFLKNYIIRSVKNKKIKKFLKNNIKFFKSNYLIKKIKNKILNF
5452	GC_00000210	Macrosteles_presence	GLMC_Bin289	115	8	8	1	0	0.966889880952381	1.0	0.98316625685644							PF00572.25	Ribosomal protein L13									MFNSKWYVINIKNKDLKKIIEIINKININKKFFNNNKNNKIIIFNENFLKINKKNFKINFFYRYSGYIGGLKKINFLKFYKKNQKEFLKNYIIRSVKNKKIKKFLKNNIKFFKSNYLIKKIKNKILNF
5453	GC_00000211	Macrosteles_presence	GLMC_Bin015	98	8	8	1	0	0.674985250737463	0.716181602612858	0.694973456920722			J	Translation, ribosomal structure and biogenesis			PF00849.28	RNA pseudouridylate synthase			COG0564	Pseudouridine synthase RluA, 23S rRNA- or tRNA-specific (RluA) (PDB:2I82)			COG0564	23S rRNA modification	MNFRIDFILCKIFFYFSRIDIKNIIFNNFFLYFFKFLFFKIKILLFFN-FYNNYINKNL-SFYIPIIYENNFFLIINKPFNLIIYNFLNI--NNLFKNLLYFYGKTSFELFRLGILNRLDKDTSGIMIVFKKNNFYINYLNQLKNKIIYKNYILYIFGFLKFGFYKIFNKYYSKK------------LLLNFLFLK-----------------------------------ILI------------------------FLIFLFL---------------------------------------------
5454	GC_00000211	Macrosteles_presence	GLMC_Bin034	94	8	8	1	0	0.674985250737463	0.716181602612858	0.694973456920722			J	Translation, ribosomal structure and biogenesis			PF00849.28	RNA pseudouridylate synthase			COG0564	Pseudouridine synthase RluA, 23S rRNA- or tRNA-specific (RluA) (PDB:2I82)			COG0564	23S rRNA modification	MNFRIDFILCKIFFYFSRIDIKNIIFNNFFLYFFKFLFFKIKILLFFN-FYNNYINKNL-SFYIPIIYENNFFLIINKPFNLIIYNFLNI--NNLFKNLLYFYGKTSFELFRLGILNRLDKDTSGIMIVFKKNNFYINYLNQLKNKIIYKNYILYIFGFLKFGFYKIFNKYYSKK------------TFTKFFIFKNF-NIFNFFISLIKCSIFTGRTHQLRIHFNYIKKYILLDNIYNSFNKNIFFKYISRQCIHSYFLNFFFLNYYFTFILNIYRDMLFFYKILKILNK-------------------
5455	GC_00000211	Macrosteles_presence	GLMC_Bin035	26	8	8	1	0	0.674985250737463	0.716181602612858	0.694973456920722			J	Translation, ribosomal structure and biogenesis			PF00849.28	RNA pseudouridylate synthase			COG0564	Pseudouridine synthase RluA, 23S rRNA- or tRNA-specific (RluA) (PDB:2I82)			COG0564	23S rRNA modification	--------------------------------------MFLKIKVFYI-FLNYFLNLKFLKFYIPIIYENDFFLLINKPFNVLIYN---FLSNSLSKNLFYFYGKLFFKLFRVGVLNRLDKNTSGLILIFKKNYFYINYLNQINNNLVYKNYIIYVFGFLNIGFYKIFSKIYNKS------------LFTKFFVFKNF-KIFNSFISFIKCSLFTGRTHQLRIHFNFIKKFIILDNIYNNFNKKFFYSYIFRQCIHSYYLNFFLLNFNYFFIINLYWDMYNFYKFLIS----------------------
5456	GC_00000211	Macrosteles_presence	GLMC_Bin036	4	8	8	1	0	0.674985250737463	0.716181602612858	0.694973456920722			J	Translation, ribosomal structure and biogenesis			PF00849.28	RNA pseudouridylate synthase			COG0564	Pseudouridine synthase RluA, 23S rRNA- or tRNA-specific (RluA) (PDB:2I82)			COG0564	23S rRNA modification	--------------------------------------------------------------------------------------------------MLYFYGKISFKFFRIGILNRLDKDTTGIMIVFKKNYFYINYLNQIINKITYKNYLLYILGFLNLGFYKIFNKYQFKK------------SFTKFFVFKNF-KIFSYFISLVKCLIFTGRTHQLRIHFNYIKKYILLDNIYNNFNKNIFSKYISRQCIHSYFFKFFFLNYYYSFNLNIYKDMLIFYKILKFLN--------------------
5457	GC_00000211	Macrosteles_presence	GLMC_Bin038	1	8	8	1	0	0.674985250737463	0.716181602612858	0.694973456920722			J	Translation, ribosomal structure and biogenesis			PF00849.28	RNA pseudouridylate synthase			COG0564	Pseudouridine synthase RluA, 23S rRNA- or tRNA-specific (RluA) (PDB:2I82)			COG0564	23S rRNA modification	---------------------------MNNLYLYSYLILFLKINFYNLNFLNNFISILF--FYIPIYYENSSFFIINKPFNVIIHNAKNFLNNVLINNLLYFYGKKIFYIFRAGILNRLDKDTTGLMIIFKKILFYINFLNQFSKNIVNKYYIIYIFGILKIFSYKFFTFFNLRFNFLNYNYFLKNFSNTNFFSFKSF-KFFDNFISIIKCNLFSGRTHQIRIHFSYIKKYIICDNIYNNFNKYFFSKYLKRHAIHLFFLNFFFDDNNLYFSNNVFFDMFLFFKFLKNIF--------------------
5458	GC_00000211	Macrosteles_presence	GLMC_Bin039	105	8	8	1	0	0.674985250737463	0.716181602612858	0.694973456920722			J	Translation, ribosomal structure and biogenesis			PF00849.28	RNA pseudouridylate synthase			COG0564	Pseudouridine synthase RluA, 23S rRNA- or tRNA-specific (RluA) (PDB:2I82)			COG0564	23S rRNA modification	--------------------------------------MFLKIKIYFI-FYVFCNSLNY--FYIPIFYENDFFLIINKPFNLIIYNILDF--KNLFENLIYFYDKFFLKLFRIGLLNRIDKDTSGLMIIFKKNIFYINYLNQSFKNLINKNYLIYIYGFLKIGFYKIFFKFYKKN---FFDFF-KKKSFTKFLVFKNF-NISNRFISFIKCLILTGRTHQLRIHFNFIKKPILLDSIYNNFHKNFFLNYVSRQCIHSYYLSFFSLNYNFNFSINLFEDMFNFYKILKFLKF-------------------
5459	GC_00000211	Macrosteles_presence	GLMC_Bin283	96	8	8	1	0	0.674985250737463	0.716181602612858	0.694973456920722			J	Translation, ribosomal structure and biogenesis			PF00849.28	RNA pseudouridylate synthase			COG0564	Pseudouridine synthase RluA, 23S rRNA- or tRNA-specific (RluA) (PDB:2I82)			COG0564	23S rRNA modification	-----MIYFFVKFFYFSRNDIKYLILNNLHIFFFKSIFLKLIFSNFNF-FNKIFLNFNL--FLIPIYYENSYFLLLNKPFNILIYD-NTFFNDSILNNFLFFYGKKIFFVFRLGILNRLDKDTTGLMFFFKKLFFYIDYLNQFHNNFLNKYYIIYIMGIINLGNYKFSTFFNLKKIFYNKSFF-KFYSFTKFFSFKNF-KFFNYFISLLKINLFSGRTHQIRIHFNYIKRYIICDKIYNNFIKKYFF-YLKRHSIHLYSLNIFFNNLNLFFFSNIYYDMFFFYKFLKFF---------------------
5460	GC_00000211	Macrosteles_presence	GLMC_Bin309	24	8	8	1	0	0.674985250737463	0.716181602612858	0.694973456920722			J	Translation, ribosomal structure and biogenesis			PF00849.28	RNA pseudouridylate synthase			COG0564	Pseudouridine synthase RluA, 23S rRNA- or tRNA-specific (RluA) (PDB:2I82)			COG0564	23S rRNA modification	-------------------------------------------------------MKNI--FYIPVYYENNYFLIINKPYNFIICNIKNILNNSLINSVLYFYGKKSRFFLRGGFLNRLDKNTTGLMVLFKVTSFYIDYLNQYYNLLINKFYIFFIIGLLKPSSYKYKTFFNLKE---NKNFL-ISKICCTYFLFSNFMKIFNYFISILKCNIFSGRTHQIRIHFNYIKRYIICDNIYNNFDNFIFLNYVKRQLIHLYSLKFFFFNSNFIFLNDIYSDMYNLIKVSSNFKETEGFEPSILYESSLSRGMP
5461	GC_00000212		GLMC_Bin015	33	7	7	1	0	0.713455728561469	0.919975557487567	0.803660168911852	ko00001|ko03011|ko03011	KEGG Orthology (KO)>>>09120 Genetic Information Processing>>>09122 Translation>>>03010 Ribosome [PATH:ko03010]|Ribosome>>>Ribosomal proteins>>>Bacteria>>>Small subunit|Ribosome>>>Ribosomal proteins>>>Archaea>>>Small subunit	J	Translation, ribosomal structure and biogenesis			PF01479.31	S4 domain			COG0522	Ribosomal protein S4 or related protein (RpsD) (PDB:4V4H)	K02986	small subunit ribosomal protein S4	COG0522	Ribosome 30S subunit	-------------MVILKKYKLYKKNFLNLFLKNGILS-KFNYINLQNKIRIKN---NNFYINTHYSDQLKEKRKLKIIYGVSEKKYNFYYNFSKKLSGDISKNILILLESRLDNFVYRSGFASSRLEAKQMIRHGFINLNYNLLKYSSKILKPGDYICLNYKKNNYFRKNYFFFYYNNNFYPKWIFLNKNNFSSYLKRFPTFNELKP-IIDIKDDFIVGNCKL
5462	GC_00000212		GLMC_Bin034	39	7	7	1	0	0.713455728561469	0.919975557487567	0.803660168911852	ko00001|ko03011|ko03011	KEGG Orthology (KO)>>>09120 Genetic Information Processing>>>09122 Translation>>>03010 Ribosome [PATH:ko03010]|Ribosome>>>Ribosomal proteins>>>Bacteria>>>Small subunit|Ribosome>>>Ribosomal proteins>>>Archaea>>>Small subunit	J	Translation, ribosomal structure and biogenesis			PF01479.31	S4 domain			COG0522	Ribosomal protein S4 or related protein (RpsD) (PDB:4V4H)	K02986	small subunit ribosomal protein S4	COG0522	Ribosome 30S subunit	-------------MVILKKYKLYKKNFLNLFLKNGILS-KFNYINLQNKIRIKN---NNFYINTHYSDQLKEKRKLKIIYGVSEKKYNFYYNFSKKLSGDISKNILILLESRLDNFVYRSGFASSRLEAKQMIRHGFINLNYNLLKYSSKILKPGDYICLNYKKNNYFRKNYFFFYYNNNFYPKWIFLNKNNFSSYLKRFPTFNELKP-IIDIKDDFIVGNCKL
5463	GC_00000212		GLMC_Bin035	95	7	7	1	0	0.713455728561469	0.919975557487567	0.803660168911852	ko00001|ko03011|ko03011	KEGG Orthology (KO)>>>09120 Genetic Information Processing>>>09122 Translation>>>03010 Ribosome [PATH:ko03010]|Ribosome>>>Ribosomal proteins>>>Bacteria>>>Small subunit|Ribosome>>>Ribosomal proteins>>>Archaea>>>Small subunit	J	Translation, ribosomal structure and biogenesis			PF01479.31	S4 domain			COG0522	Ribosomal protein S4 or related protein (RpsD) (PDB:4V4H)	K02986	small subunit ribosomal protein S4	COG0522	Ribosome 30S subunit	-------------MFKLRKVKSYKKNFINLFLKNNILS-KFNFLKLQSKVKIKK---NSFLINTHYSDQLKEKRKLKIIYGLSEKKYNIYYKISKNKGGDILNNLLKIVESRLDNFVYRSGFSSTRLEAKQMINHGFIMLNNSLCRFSSHPLEPGDLVSFNFKKKNYFRKNYFYFYFNNKLFPKWIFLNKFNFSSYLKRFPCVDELIP-IIDIKSDFIVGNCNS
5464	GC_00000212		GLMC_Bin036	117	7	7	1	0	0.713455728561469	0.919975557487567	0.803660168911852	ko00001|ko03011|ko03011	KEGG Orthology (KO)>>>09120 Genetic Information Processing>>>09122 Translation>>>03010 Ribosome [PATH:ko03010]|Ribosome>>>Ribosomal proteins>>>Bacteria>>>Small subunit|Ribosome>>>Ribosomal proteins>>>Archaea>>>Small subunit	J	Translation, ribosomal structure and biogenesis			PF01479.31	S4 domain			COG0522	Ribosomal protein S4 or related protein (RpsD) (PDB:4V4H)	K02986	small subunit ribosomal protein S4	COG0522	Ribosome 30S subunit	-------------MVILKKYKSYKKNFLNLFLKNGILS-KFNYIKLQNKFKIKS---NNFYINTHYSDQLKEKKKLKIIYGISEKKYNLYYSFCKKLSGDIFKNIIIILESRLDNLVYRSGFASSRLEAKQMIRHGFIILNNEILKYSSKILKQGDYICLNYKKNNYFRKNYFFFYYNNNFHPKWIFLNKNNFSSYLKRLPSFDELKP-IIDIKYDFIIGNCKL
5465	GC_00000212		GLMC_Bin037	80	7	7	1	0	0.713455728561469	0.919975557487567	0.803660168911852	ko00001|ko03011|ko03011	KEGG Orthology (KO)>>>09120 Genetic Information Processing>>>09122 Translation>>>03010 Ribosome [PATH:ko03010]|Ribosome>>>Ribosomal proteins>>>Bacteria>>>Small subunit|Ribosome>>>Ribosomal proteins>>>Archaea>>>Small subunit	J	Translation, ribosomal structure and biogenesis			PF01479.31	S4 domain			COG0522	Ribosomal protein S4 or related protein (RpsD) (PDB:4V4H)	K02986	small subunit ribosomal protein S4	COG0522	Ribosome 30S subunit	-------------MFKKKKNKLYKREKIDLFLRNSLNNNRLYIKYSFNKINNK----NNFLVSTHFSNQLKEKRRLKIIYGVSEKTYNNYYKNSKLMKGNVAKNILFFLESRLDNFLYRSGFSVTRNQSKQLINHNFIKVNNVITKFPSKILKVGDIVSFNPNKKFLFIN-YFLKYYNNNYFPNWIFIKKDNFSSYLKRIPSLQELFL-YLNFNINYIFGSCY-
5466	GC_00000212		GLMC_Bin039	40	7	7	1	0	0.713455728561469	0.919975557487567	0.803660168911852	ko00001|ko03011|ko03011	KEGG Orthology (KO)>>>09120 Genetic Information Processing>>>09122 Translation>>>03010 Ribosome [PATH:ko03010]|Ribosome>>>Ribosomal proteins>>>Bacteria>>>Small subunit|Ribosome>>>Ribosomal proteins>>>Archaea>>>Small subunit	J	Translation, ribosomal structure and biogenesis			PF01479.31	S4 domain			COG0522	Ribosomal protein S4 or related protein (RpsD) (PDB:4V4H)	K02986	small subunit ribosomal protein S4	COG0522	Ribosome 30S subunit	MAVNLKNYLEINIMFNLKKFKSYKRDLVDLFLKNSILS-KFNFLKLQNKVKIKK---NTFSINTHYSDQLKEKRKIKIIYGLSEKKYRLYYNYSKNKGGDILNNLLKIVESRLDNLVYRSGFAATRSEAKQMICHGFINLNFNLSKFPSQLLKPGDLVSINFKKKNYFRKNYFFFYFDKKLFPKWIFVNKLKFSFYLKRLPIIEELCPKQISVKSDFISGCCKF
5467	GC_00000212		GLMC_Bin283	36	7	7	1	0	0.713455728561469	0.919975557487567	0.803660168911852	ko00001|ko03011|ko03011	KEGG Orthology (KO)>>>09120 Genetic Information Processing>>>09122 Translation>>>03010 Ribosome [PATH:ko03010]|Ribosome>>>Ribosomal proteins>>>Bacteria>>>Small subunit|Ribosome>>>Ribosomal proteins>>>Archaea>>>Small subunit	J	Translation, ribosomal structure and biogenesis			PF01479.31	S4 domain			COG0522	Ribosomal protein S4 or related protein (RpsD) (PDB:4V4H)	K02986	small subunit ribosomal protein S4	COG0522	Ribosome 30S subunit	-------------MFKYCKFKLYRRENINLFLKNIIISDKFLFKLLKKKFNDENFYSKSFSIFTHFSDQLKEKRKLKIFYGVSDKSYNIYYNKSKKKGGDISFNLLNFFESRLDNFIFRCGFSSTRNESKQMISHKFIKVNNKISKHPSKLLKPGDFVTLNYEK-NFFRKNYFDIYFKNFYFPSWIFINNLNFSSYFKRAPSLFELKN-YIDIKMNLILGNCSI
5468	GC_00000213		GLMC_Bin015	5	6	7	2	0	0.671958660191757	0.672868705981286	0.672413375172153																	MKKKIKN---YLYFFFNNNLKYNLYKKNFYKLINFSKKNFDIISYDFFFL----------------------------------------------------------------------------------------------------------------------------------------------------------FLKILI----------------------------------------------------------------------------------------------------------------------------------------------------------------------------------------------------------------------------------------------------------------------------------------------------------------------------------------------------------------------------------------------------------
5469	GC_00000213		GLMC_Bin015	4	6	7	2	0	0.671958660191757	0.672868705981286	0.672413375172153			K	Transcription			PF04545.23	Sigma-70, region 4			COG0568	DNA-directed RNA polymerase, sigma subunit (sigma70/sigma32) (RpoD) (PDB:1SIG)			COG0568	RNA polymerase	------------------------------------------------------------------------------------------------------------------------------------------------------------------------------------------------------------------------------------------------------------------------------------------------------------------------------------------------------------------------------------------------------------------------------------------------------MIKLNKTIKEYNNIYNQDPDIDFIKNKLGLSKDKIKNVFNFYKEPLSINRQSYN--SDDDLSEYLKDFNNFDFDEEIFNNDLRDYIEFVMSNL-NSRSSNIISMRYGINFSRRYTLDEIGNIYNLSKERIRQIQNENLKTLK-FLNDNEKLKNFFNYKYKYYNFKN
5470	GC_00000213		GLMC_Bin034	68	6	7	2	0	0.671958660191757	0.672868705981286	0.672413375172153			K	Transcription							COG0568	DNA-directed RNA polymerase, sigma subunit (sigma70/sigma32) (RpoD) (PDB:1SIG)			COG0568	RNA polymerase	MKKKIKN---YLFFFFNNNLKYNLYKKNFYKLINFSKKNFDIISYDFFFFIFKNIDLNDLEIILNLIKILKINLLCKFPNDYLINYNEYKTIFFRK---------NFNFIKFYINKISKLVLKNYFLVNDIFNSNK-KTFKKFESKIENLESNLNLKKIFFFKFKKNKKEYFIKKKRNNFSKKFLNFKKYLYSKKKFYLNKNFSLLNFLVKNIKKYKLKKN-NNYKKLLFFIKTRKITLKCL--------------------------------------------------------------------------------------------------------------------------------------------------------------------------------------------------------------------------------------------------------------------------------------------------------------------------------------------------------------------------
5471	GC_00000213		GLMC_Bin035	69	6	7	2	0	0.671958660191757	0.672868705981286	0.672413375172153			K	Transcription			PF04545.23	Sigma-70, region 4			COG0568	DNA-directed RNA polymerase, sigma subunit (sigma70/sigma32) (RpoD) (PDB:1SIG)			COG0568	RNA polymerase	MKKKVKK---YLFFFFGNNFKYKIYKKKIYKIINFSKKNYNFITYDFFFFIFNNIDLNDLNKIVRLIKSLKINLSCNLPYNYLINLYESKN-YDNTFLSKKNISKKYRKINFHINNISKLILSNNFLINDIFNCNK-KIFKKFRFKIKKIKSNISIKNFSSFNYRFKKR---FNKKNISKSSKVLKLRKYLYSNKFLNNDKIFFLLKFLIKNISRNKSKKNFYIYKSLIFFLKKKKIKFKINLNMMDDMYIIVLKRFDTINKLRMEIYDNISNILNISYLKFNFFFLKNGSDLRWILNLIEINSIDP-KYIELKKFLELKRLDIKKIENKYFISIRKLFKIFNVIEINKLKLDLLKNSIINSNTNVIKKLTRKHYKKDYYNDIIQESHYSLIKSVDNYNKRFGISLNTFVVKNIKKKINNYIYRNCRLIYLPHHITSLMRKINKVIKDYNDIYNQNPNIDYIKDKLELSKERIKRVLSYYKEPLSISKTIYNDDNEDELLDSLKDFNNFDFDEEIFNNDLRDYVESLISQF-NNRSANIISMRYGINFSRRYTLEEVGSIYGLSKERIRQIQNENINSLK-FLDDNEKLKNYFNYKYKYYKF--
5472	GC_00000213		GLMC_Bin036	70	6	7	2	0	0.671958660191757	0.672868705981286	0.672413375172153			K	Transcription			PF04545.23	Sigma-70, region 4			COG0568	DNA-directed RNA polymerase, sigma subunit (sigma70/sigma32) (RpoD) (PDB:1SIG)			COG0568	RNA polymerase	MKNKIKS---YLFFFFNNTLKYNLYKKNFYKLIKFSKKNFNTINYDFLFFIFKNIDLNDLNIIINLIKKLKINLLYKFSYNYLINYNEYKTIHFYKNSNKKELIENYNCIKFYVNKISKLVLKNYFLVNNIFNDNK-KIFKKFESKIKNLKSNLNLKKTFFFKFKKNKKGYFIKKKKNNFNKKLLKLKNCLYSKKNFYLNKNFSLLNFLVKNIKKYKLRKN-NNYKKLFFFLKNKKIKFKINLNMLDDFYKIILKKFNYINILRNKIYDYICNILNISYLKFNFFFLKNGSNLKWILNLIENNNFSKLEILNIKLFIKKKSLKIKKIENKNFISITKLIKLFNIIEINKLKLDLIKNNIIKSKLKFIYRISKKYYNKSYYNDIIQESKLSLIKSINNYNKNLNINFNIFVTKNIKRSINNYIYKNSKLINLPSNISSLMIKLNKTIKNYNNIYNKDPDIEYIKNKLGLSKDKIKKVFNFYKEPLSINKAYYN-DGDDDLLEYLKDFNSFDFDEEIFNNDLRDYIEFTMSKL-NNRSSNIISMRYGINFSRRYTLDEVGNIYNLSKERIRQIQNENLKILK-FLNDNEKLKNFFNYKYKYYNFKN
5473	GC_00000213		GLMC_Bin039	67	6	7	2	0	0.671958660191757	0.672868705981286	0.672413375172153			K	Transcription			PF04545.23	Sigma-70, region 4			COG0568	DNA-directed RNA polymerase, sigma subunit (sigma70/sigma32) (RpoD) (PDB:1SIG)			COG0568	RNA polymerase	MKKKIKK---YLFFYFSKNLKYRIYKKNIYKIVNFSKKNFNIINYDSFFFIFSKIDLNDLEKITNLLKILKIDVLWDIPFKYLINYNYSKTNSFFSF-NDKNILYKYKKIDFYSKNISKLLLSNNFLANDIFNYNE-EVYKKFKSKIYNLKSNITIKKFFKFIFKKKKK-RFFNKTSETFKKEILKTKKYLYSNKNFNLDNNFLILSFLIKNIKKNSFKKKSYIYKSLVNFLKNKKMSFKIGLNIIDDIYRIILEKYNYINSLRIELYDSVSNILNISYLKFNFFFLKHGSNLKWILNLLEINSFDN-KFLKIKNILRLKQLSFKKIENKYFISIRKLFKIFNLIKINKLKLDLAKNDIIKSKLNIVNKLTKKHYMMNNYNDILQESKLSLIKSINIYKQEYGISLNNFIIKNIKKKINNYIYRSSRLIELPYYITTLMNKIKRTVKEYNILYNQNPDIDYIKDKLEVSKDKIKKVINYYKEPISINKSLFQ--DDNELLESLNNSNNFDFDEEIFNNDLRDYIESLMIKF-NNRSSNIISMRYGINFSRRYTLEEIGNIYSLSKERIRQIQNENLKELK-LTNDSDKLKNYFNYKYKYYKFKD
5474	GC_00000213		GLMC_Bin309	58	6	7	2	0	0.671958660191757	0.672868705981286	0.672413375172153			K	Transcription			PF04545.23	Sigma-70, region 4			COG0568	DNA-directed RNA polymerase, sigma subunit (sigma70/sigma32) (RpoD) (PDB:1SIG)			COG0568	RNA polymerase	MKLKIEKLDELIKFFFENNIKYNLYKKNLIKVIKFSKKNFSILTYDQIFFLFNEIDLDDLNKIFYIIKFFKIKILKEFPFDEVILEDEIKKKTFYK---TSNLGQNYNKIEKYLHKISKLLLKNIFIINKIFRANKIDSLKKFIYKIKILKSNLNFNNFFSFKYEKSNWSK-LKKNQNKWKKKKIEHYNSIYSNYYFNLKKNFVLLNFLTDNIVKYKLKGN-KKYRILINFLKKKKFFFEITLNMIDDLYEKLINNFEILKKIRNEIYDSVANLCDIPYIKFNYFFLKNGSDLNWIVNMINNSDFEKFYKKKYFEFIKIKTLEIKRIEKKHFTKFKSLFKIFTFIEINKVKLDIIRNNIINSKLFLVKDFAKKYYKNDLYLDIIQEGNIALIKSVNSYEIETGFNFDNFIRYNVKNKINKYIYGASRLIRLPSYVLNNIRKINKFIKEYNEKYNNDPEISQISKRLNLKKKKIKEIMNFKKTPISIDSGLKNIENEGGYSEYLKSDNCFDYEDLIFDEELRNYLENLIIKLDNNRSSNIISMRYGLNFSRKYTLEEIGRIYNISRERVRQLQNTAIKKIKEIPYNSKKLKYFFNFKKKYYNIKI
5475	GC_00000214		GLMC_Bin018	4	7	7	1	0	0.915503875968992	0.805016994078793	0.856712860774044																	---------------MFFIINKINKYKNIKENFNKKKYLLKLKNKNLIKESIQKDKKMFYFWYILCSNKCPKFFKKIKNKKIFKKNNFLFLSINKKENSYIIEKNLNKFKKKNIKSLYSNLKKKIIFSKTFKIIYKYKKNKISHSQIICNVNIKNKKYINIEKI
5476	GC_00000214		GLMC_Bin022	5	7	7	1	0	0.915503875968992	0.805016994078793	0.856712860774044																	---------------------------------------------------MQKNKKIFYFGYILCSNKCPKFFKKIKNKKIFKKNNFIFLSINKKENSCIIEKNLNKFKKKNIKSLYSNLKKKIIFSKIFKIIYKYKKNRISHSQTLYNINIKNKKYINIEKI
5477	GC_00000214		GLMC_Bin023	5	7	7	1	0	0.915503875968992	0.805016994078793	0.856712860774044																	----------------------------------------------------------------------------------------MFLLINKKENSYIIKKNLKRFKKKNINSIYSNLKKKIIFSKIFKIIYKYKKNKINHSQILYNINFKNKKYINIEKF
5478	GC_00000214		GLMC_Bin026	5	7	7	1	0	0.915503875968992	0.805016994078793	0.856712860774044																	MFFLFNILKNFLIIYLFFVINKINKYKNIKENFNKKKYLLKLKNKNLIKENIQKNKKVFYFGYILCSNKCPKFFKKIKNKKIFKKNNFIFLSINKKENSYIIEKNLNKFKKKKIKSLYSNLKKKIIFSKIFKIIYKYKKNKISHSQILYNINIKNKKYINIEKI
5479	GC_00000214		GLMC_Bin028	5	7	7	1	0	0.915503875968992	0.805016994078793	0.856712860774044																	-------MKKFLIIYLFFLINKVNKYKNIKENFNKKKYLLNLKNKNLIKKNINKDKKTYYFGYILCSNKCPKFFKIIKNKKIFKKNSFIFLSINKEENSCIIEKNLNKFKKKNISSLYSNLKKKLIFSKIFKVIYKYKKNKINHSQILYNINIKNKNYINIENI
5480	GC_00000214		GLMC_Bin030	5	7	7	1	0	0.915503875968992	0.805016994078793	0.856712860774044																	MFFLFNILKNFLIIYLFFIINKINKYKNIKENFNKKKYLLKLKNKNLIKENTQKNKKIFYFGYILCSNKCPKFFKKIKNKKIFKKNNFIFLSINKKENSYIIEKNLNKFKKKNIKSLYSNLKKKIIFSKIFKIIYKYKKNRISHSQTLYNINIKNKKYINIEKI
5481	GC_00000214		GLMC_Bin031	5	7	7	1	0	0.915503875968992	0.805016994078793	0.856712860774044																	MFFLLNIFKKFLIIYLFFIINKINKYKNIKENFNKKEYLLKLKNKNSIKKNIYKNKKVFYFGYILCSNKCPKFFKKIKNKKIFKKNNFIFLSINKKENSYIIEKNLNRFKKKNINSLYSNLKKKIIFSKIFKIIYKYKKNKINHSQILYNINFKNKKYINIEKI
5482	GC_00000215		GLMC_Bin015	24	6	6	1	0	0.692805576300722	0.960518934081346	0.804987610714369	ko00001|ko03011|ko03011|ko03011	KEGG Orthology (KO)>>>09120 Genetic Information Processing>>>09122 Translation>>>03010 Ribosome [PATH:ko03010]|Ribosome>>>Ribosomal proteins>>>Mitochondria/ Chloroplast>>>Small subunit|Ribosome>>>Ribosomal proteins>>>Bacteria>>>Small subunit|Ribosome>>>Ribosomal proteins>>>Archaea>>>Small subunit	J	Translation, ribosomal structure and biogenesis			PF00312.28	Ribosomal protein S15			COG0184	Ribosomal protein S15P/S13E (RpsO) (PDB:4V4H)	K02956	small subunit ribosomal protein S15	COG0184	Ribosome 30S subunit	MKNFYYNSDFIKFFLNKYSYNLKDCGSTAIQIMFIDFKIKNLKIHIEKNKKDFSNKNKFLILINKKKKLLNYL-KKIDINKYHDIIEDLNKIT
5483	GC_00000215		GLMC_Bin034	48	6	6	1	0	0.692805576300722	0.960518934081346	0.804987610714369	ko00001|ko03011|ko03011|ko03011	KEGG Orthology (KO)>>>09120 Genetic Information Processing>>>09122 Translation>>>03010 Ribosome [PATH:ko03010]|Ribosome>>>Ribosomal proteins>>>Mitochondria/ Chloroplast>>>Small subunit|Ribosome>>>Ribosomal proteins>>>Bacteria>>>Small subunit|Ribosome>>>Ribosomal proteins>>>Archaea>>>Small subunit	J	Translation, ribosomal structure and biogenesis			PF00312.28	Ribosomal protein S15			COG0184	Ribosomal protein S15P/S13E (RpsO) (PDB:4V4H)	K02956	small subunit ribosomal protein S15	COG0184	Ribosome 30S subunit	MKNFYYNSDFIKFFLNKYSYNLKDCGSTAIQIMFIDFKIKNLKIHIEKNKKDFSNKNKFLILINKKKKLLNYL-KKIDINKYHDIIEDLNKIT
5484	GC_00000215		GLMC_Bin035	86	6	6	1	0	0.692805576300722	0.960518934081346	0.804987610714369	ko00001|ko03011|ko03011|ko03011	KEGG Orthology (KO)>>>09120 Genetic Information Processing>>>09122 Translation>>>03010 Ribosome [PATH:ko03010]|Ribosome>>>Ribosomal proteins>>>Mitochondria/ Chloroplast>>>Small subunit|Ribosome>>>Ribosomal proteins>>>Bacteria>>>Small subunit|Ribosome>>>Ribosomal proteins>>>Archaea>>>Small subunit	J	Translation, ribosomal structure and biogenesis			PF00312.28	Ribosomal protein S15			COG0184	Ribosomal protein S15P/S13E (RpsO) (PDB:4V4H)	K02956	small subunit ribosomal protein S15	COG0184	Ribosome 30S subunit	MKIL--KNNII-NILNKYSYNLNDCGSTSIQIILIDLKIKNLEIHIKKNKKDLSNKRGLLILINKKKRLLNYLEKKKKKDIYLDLVNDLKNIE
5485	GC_00000215		GLMC_Bin036	126	6	6	1	0	0.692805576300722	0.960518934081346	0.804987610714369	ko00001|ko03011|ko03011|ko03011	KEGG Orthology (KO)>>>09120 Genetic Information Processing>>>09122 Translation>>>03010 Ribosome [PATH:ko03010]|Ribosome>>>Ribosomal proteins>>>Mitochondria/ Chloroplast>>>Small subunit|Ribosome>>>Ribosomal proteins>>>Bacteria>>>Small subunit|Ribosome>>>Ribosomal proteins>>>Archaea>>>Small subunit	J	Translation, ribosomal structure and biogenesis			PF00312.28	Ribosomal protein S15			COG0184	Ribosomal protein S15P/S13E (RpsO) (PDB:4V4H)	K02956	small subunit ribosomal protein S15	COG0184	Ribosome 30S subunit	MKNFY-DNDLIKFFLNKYSYHLKDCGSIPIQIIFLDFKIKNLKIHIENNKKDFSNKNYFLILINKKKKFLNYL-KKTDFDKYCNLIKDLKKII
5486	GC_00000215		GLMC_Bin039	49	6	6	1	0	0.692805576300722	0.960518934081346	0.804987610714369	ko00001|ko03011|ko03011|ko03011	KEGG Orthology (KO)>>>09120 Genetic Information Processing>>>09122 Translation>>>03010 Ribosome [PATH:ko03010]|Ribosome>>>Ribosomal proteins>>>Mitochondria/ Chloroplast>>>Small subunit|Ribosome>>>Ribosomal proteins>>>Bacteria>>>Small subunit|Ribosome>>>Ribosomal proteins>>>Archaea>>>Small subunit	J	Translation, ribosomal structure and biogenesis			PF00312.28	Ribosomal protein S15			COG0184	Ribosomal protein S15P/S13E (RpsO) (PDB:4V4H)	K02956	small subunit ribosomal protein S15	COG0184	Ribosome 30S subunit	MKIF--KNDFIKNILNKYSYNFNDCGSTAIQIILIELKIKNLEIHIKKHNKDFSNKRGFTILLNKKKKLLKYF-MKKNKYLYNDFIKDLKIIK
5487	GC_00000215		GLMC_Bin309	76	6	6	1	0	0.692805576300722	0.960518934081346	0.804987610714369	ko00001|ko03011|ko03011|ko03011	KEGG Orthology (KO)>>>09120 Genetic Information Processing>>>09122 Translation>>>03010 Ribosome [PATH:ko03010]|Ribosome>>>Ribosomal proteins>>>Mitochondria/ Chloroplast>>>Small subunit|Ribosome>>>Ribosomal proteins>>>Bacteria>>>Small subunit|Ribosome>>>Ribosomal proteins>>>Archaea>>>Small subunit	J	Translation, ribosomal structure and biogenesis			PF00312.28	Ribosomal protein S15			COG0184	Ribosomal protein S15P/S13E (RpsO) (PDB:4V4H)	K02956	small subunit ribosomal protein S15	COG0184	Ribosome 30S subunit	MLIF---NEFQKNILNKYFYNDKDTGSTEIQIILITIKIKKLETHLKKNIKDHSNMRGYKIILNKRLKLLKYL-KKKNIVNYNKITEDLKRI-
5488	GC_00000216		GLMC_Bin015	120	6	6	1	0	0.744189673997816	0.847855750487329	0.792647602698131																	---------------MFKFIINKIYKFFLNNFQIYNLIKISLFKNLFLFFNFFNIFQIYNLNKNCNKSFYICDMLTFNFYNKKKTFIFLNYNLILKKSKKKKIKPFIFFIYSILHCILHSQNFKDNNLKNSKIMNFFHNKIMKKYGFYL-IVDYRIRTYNFLITNQKLYQLS
5489	GC_00000216		GLMC_Bin034	80	6	6	1	0	0.744189673997816	0.847855750487329	0.792647602698131																	---------------MFKFIINKIYKFFLNNFQIYNLIKISLFKNLFLFFNFFNIFQIYNLNKNCNKSFYICDMLTFNFYNKKKTFIFLNYNLILKKSKKKKIKPFIFFIYSILHCILHSQNFKDNNLKNSKIMNFFHNKIMKKYGFYL-IVDYRIRTYNFLITNQKLYQLS
5490	GC_00000216		GLMC_Bin035	49	6	6	1	0	0.744189673997816	0.847855750487329	0.792647602698131			J	Translation, ribosomal structure and biogenesis							COG0319	ssRNA-specific RNase YbeY, 16S rRNA maturation enzyme (YbeY) (PDB:1XM5) (PUBMED:17407324;23543739)			COG0319	16S rRNA modification	---------------MFKYLLLFEKNID-KNY-IKKLIKISLFKNFNLIFKSCSIFTVYRLNKIYKKKFFICDLLTFNFFNNKKIFILFNYNLILLKSKKKNIKFLLFFVYNLLHCVLHSQNFKHENLKKFKIMNFFQNKIILKYGFFL---KCRL----------------
5491	GC_00000216		GLMC_Bin036	50	6	6	1	0	0.744189673997816	0.847855750487329	0.792647602698131																	KKYFKKNFFFLRLILMFKFVINKTFNFFLNNFQINNLIKISLFKNLFLFFNFFNIFKIYNLNKNYNKIFYICDMLTFNIYNKKKVFIFLNYNIILKKSKKKKLKSFLFFIYNILHCILHSQNFKDNNLKNFKIMNFFHNKIMIKYGFYL-IVDYRIRTYNFLITNQKLYQLS
5492	GC_00000216		GLMC_Bin038	23	6	6	1	0	0.744189673997816	0.847855750487329	0.792647602698131							PF02130.24	Endoribonuclease YbeY									---------------MFKFLIINNPYFFKKKF-LLNLIKITLFKNKKITIIFSNLFEIYILNKKYKKKCFLSDVLTFNY--TKKSFIFLNFNIIKKKSEFKNIKIFLLLIYNILHCLLHSQNYKDDKIRNFKIMNLIQNKLLLKYGFLIKFVDYRIWTYNPLITNQQLYHLS
5493	GC_00000216		GLMC_Bin039	83	6	6	1	0	0.744189673997816	0.847855750487329	0.792647602698131																	---------------MFKIFINKNFKI--KNY-IKSLIKISLFKNFFLIFKFYKIFKIYKLNKFYKKKFFICDMLTFNFFN-KKTFVFLNYNLILINSKKNKIKFFLFFIYNLLHCILHSQKFNHKNFKKFKIMNFFHNKIMKKYGFFL---KCRL----------------
5494	GC_00000217		GLMC_Bin015	81	5	6	2	0	0.821615660325338	0.729749103942652	0.772962369285954																	MKERNLENINLEKVNNFQKDNKMNIIKINNLEKNKLYFKVSFKIKKNIKLYLITEGCYNNKYIFYYTKLIKKNNLIIKYKSKYLILNNLNVIKLKNILIKFKKILKIKNKMINKKCNCNFSFII
5495	GC_00000217		GLMC_Bin034	113	5	6	2	0	0.821615660325338	0.729749103942652	0.772962369285954																	MKERNLENINLEKVNNFQKDNKMNIIKINNLEKNKLYFKVSFKIKKNIKLYLITEGCYNNKYIFYYTKLIKKNNLIIKYKSKYLILNNLNVIKLKNILIKFKKILKIKNKMINKKCNCNFSFII
5496	GC_00000217		GLMC_Bin034	0	5	6	2	0	0.821615660325338	0.729749103942652	0.772962369285954																	-----------------------------------------------------------------YTKLIKKNNLIIKYKSKYLILNNLNVIKLKNILIKFKKILKIKNKMINKKCNCNFSFII
5497	GC_00000217		GLMC_Bin035	8	5	6	2	0	0.821615660325338	0.729749103942652	0.772962369285954			O	Posttranslational modification, protein turnover, chaperones							COG0316	Fe-S cluster assembly iron-binding protein IscA (IscA) (PDB:1R94)					----------------------MNNYKLLNLEKNKIFFKNFFKIKKNIKIYLKKEGCYNNKYIYFYTKKIKKKNLIIKNKNKILIINKINIIKFKNILIKFKKNLKIKNKAIKITCNCNFSFNI
5498	GC_00000217		GLMC_Bin036	20	5	6	2	0	0.821615660325338	0.729749103942652	0.772962369285954																	----------------------MYAIKINNLEKFKFYFKNFFKIKNNIKLYLKNEGCYNNKYIFYYTKLIKKNNLIIKYKNKHLILNNLNIINLKNIL--------------------------
5499	GC_00000217		GLMC_Bin039	121	5	6	2	0	0.821615660325338	0.729749103942652	0.772962369285954			O	Posttranslational modification, protein turnover, chaperones							COG0316	Fe-S cluster assembly iron-binding protein IscA (IscA) (PDB:1R94)					---------------------MLLNLKILNLEKFKIFFKNFLKNKKNIKLNLLKEGCYNNKYIFFYTKKIKKFNLVIKDKKKIIIINNINYINFKNIIIRYKKNFKIKNKIVRNLCNCNFSFNI
5500	GC_00000218		GLMC_Bin015	109	5	6	2	0	0.756807316566202	0.726491605661985	0.741339664378636			J	Translation, ribosomal structure and biogenesis			PF00152.26	tRNA synthetases class II (D, K and N)			COG0173	Aspartyl-tRNA synthetase (AspS) (PDB:1C0A)			COG0173	Aminoacyl-tRNA synthetases	-------------------------------------------------------------------------------------------MLKILKIF------------------------------------------------------------------------------------------------------------------------------IFFVSYLFYF------------------------------------------------------------------------------------------------------------------------------------KISFNYINFFKNNFLNYNFLFLFVINFPIFKYNFNFKKYFFSSNPFSKPIHFDILYLDTNPIICSSKSYDIILNGQEIGGGSVRNNFFFIQKKLFLISYNYFELFYNFNFFLYFLRKSAPDHSGAAIGIDRILTCFFGLDNIRNISIFYDLESKYYIFKNYNFLL
5501	GC_00000218		GLMC_Bin015	108	5	6	2	0	0.756807316566202	0.726491605661985	0.741339664378636			J	Translation, ribosomal structure and biogenesis			PF00152.26	tRNA synthetases class II (D, K and N)			COG0173	Aspartyl-tRNA synthetase (AspS) (PDB:1C0A)			COG0173	Aminoacyl-tRNA synthetases	MNYNINKNFNFYLNLNKILSLKGWVKNIRCHKNYIFLDLLYFNYIFQILFKNNYHINFLRTGCFIEIYGIILLRNLKDYFSPNGLIEIFCFYLKILNFYISFIFKNLKFYFLNNLFINIFLIKNYMLKIFNLFFYFEKFIYIETPIINKYLTEGSHVYILPCIVKKNFFSLAQSPQIFKQLLMIFGLNKYYQIAKCFRNENSKSNRLNEFIQLDFEFSFYKNLDIIFFIKNFFFL---------------------------------------------------------------------------------------------------------------------------------------------------------------------------------------------------------------------------------------------------------------------------------------------------------
5502	GC_00000218		GLMC_Bin034	87	5	6	2	0	0.756807316566202	0.726491605661985	0.741339664378636			J	Translation, ribosomal structure and biogenesis			PF00152.26	tRNA synthetases class II (D, K and N)			COG0173	Aspartyl-tRNA synthetase (AspS) (PDB:1C0A)			COG0173	Aminoacyl-tRNA synthetases	MNYNINKNFNFYLNLNKILSLKGWVKNIRCHKNYIFLDLLYFNYIFQILFKNNYHINFLRTGCFIEIYGIILLRNLKDYFSPNGLIEIFCFYLKILNFYISFIFKNLKFYFLNNLFINIFLIKNYMLKIFNLFFYFEKFIYIETPIINKYLTEGSHVYILPCIVKKNFFSLAQSPQIFKQLLMIFGLNKYYQIAKCFRNENLKSNRLNEFIQLDFEFSFYKNLDIIFFIKNFFFFIIYKVFFLRNFYNFSFLFYNNCLNIFFNDKPDLRFKFYFLNLKIFNFYLFNLNKIINLEFYSYFLCYTDNFKNYIFFINKNNF-FFVYVFFNFYYFNFLYYFKLINIIFFEIFSLLKILKIFIFFVSYLFYFKISFNYINFFKNNFLNYNFLFLFVINFPIFKYNFNFKKYFFSSNPFSKPIHFDILYLDINPIICSSKSYDIILNGQEIGGGSVRNNFFFIQKKLFLISYNYFELFYNFNFFLYFLRKSAPDHSGAAIGIDRILTCFFGLDNIRNISIFYDLESKYYIFKNYNFLL
5503	GC_00000218		GLMC_Bin035	36	5	6	2	0	0.756807316566202	0.726491605661985	0.741339664378636			J	Translation, ribosomal structure and biogenesis			PF00152.26	tRNA synthetases class II (D, K and N)			COG0173	Aspartyl-tRNA synthetase (AspS) (PDB:1C0A)			COG0173	Aminoacyl-tRNA synthetases	------MNFK----INKIIFIKGWLINLRFHSNFVFFDLKNFSFDFQIILKSSKLTKYLKIGDFIELIGITLIRKSKKYFIEGGLLEIFCLKFKILNFYFSSIFKNLKFYFLNFFFINNFLIKNYIFNYINFFFFIENFIYVETPILNKYINEGSHLYVVPLIFKKNFFSLSQSPQIFKQLLMIFGLNSYYQFSKCFRNEDLKSNRLFEFIQLDFELSFYKNLDIIFFIKKIFFYLIYKIFFKKNFYQFCFLFYKDCLIYFLNDKPDLRLKIIFINFKFINFYFLNFYKNFYLKICFNYLFFINNFKNYLFFLRNFNFKFFIYFFNNFYYFNFFFLLKHYFIIFFEVFSYLNFLKNFLIYFNYNINPKDEFKFFNFLENNFLNFKFLFLLIINFPLFNYDLKFKKFFFSGNPFSKPINFDLIYLDLNPILCFSKSYDIILNGQEIGGGSVRNEYFFFQKKIFLISFNYFELLYNFNFFLNFLKKSAPVHSGSAIGFDRFLMCFLGLNNIRDVSIFNFINFKDNIFKTSNFIL
5504	GC_00000218		GLMC_Bin036	28	5	6	2	0	0.756807316566202	0.726491605661985	0.741339664378636			J	Translation, ribosomal structure and biogenesis			PF00152.26	tRNA synthetases class II (D, K and N)			COG0173	Aspartyl-tRNA synthetase (AspS) (PDB:1C0A)			COG0173	Aminoacyl-tRNA synthetases	MVYSINKDFN-YLNLNKILNLKGWIKNIRFHKNYIFSDLLNFNSTFQILFKKNNYINYLKIGCFVEIYGIIIFRKLKNYFSFDGLIEIFCVFLKILNFYISFIFRNLKLYFLNNLFINIFLIKNYMLKIFNYFFYFENFIYIETPIISKYLKEGSHVYVLPSMLKKIFFSLSQSPQIFKQILMIFGLNKYYQIAKCFRNENLKSDRLNEFIQLDFEFSFYKNLDIIFFIKNFFFFTIYKIFFLKNFYSFSFLFYNNCLKFFFNDKPDLRFKLNIFNLNIFNFYLFNFNKIINLEYYSYFLCYINNFKNYIFFLNKNNF-LFVYIIFNFYYFNFLCSFNLVNIFFFEIFSLLKISKIFIFFINYLFYFKVNYNYINFFKNNFLNYNFLFLFVINFPIFKYNFNFRRYFFISNPFSKPIIFDILYLDINPIICYSKSYDIILNGKEIGGGSVRNEFFYIQKKLFSISYNYFELFYNFNFFLYFLKKSTPNHLGAAIGIDRLLTCFLGLDNIKNISIFYDLESKHNIFKNYNFLL
5505	GC_00000218		GLMC_Bin039	95	5	6	2	0	0.756807316566202	0.726491605661985	0.741339664378636			J	Translation, ribosomal structure and biogenesis			PF00152.26	tRNA synthetases class II (D, K and N)			COG0173	Aspartyl-tRNA synthetase (AspS) (PDB:1C0A)			COG0173	Aminoacyl-tRNA synthetases	--MLLNENLK---NLNKITTFEGWILNLRFHSNYIFVELKNHLSKYQVIFKKNKFSHNLRVGNLIFIRGINLFRKFKDYFLINGIFDVFCLIFKFLNFYIYYVLKDLRFYFISNFFKNNFLIKNYFFCFINLYFFYEKFKHIETPIICKYFNEGSHPYVIPLNIKKNFFSLSQSPQIFKQLLIIFGFNKYYQFSKCFRNEDLKFNRLHEFTQIDFECSFHKNLDIIFFIKKFFFYVIYKIFLIKKNYNFSFLYYKDCYNKFLNDKPDLRFKSFLTNFKLIYLYFYNKFKNLKLKIYFNFFF--DSFKYYFFFLKNYKFKFFLYIFYNIYYFNFFFLFYYLNIIFFEIFSFLNYFKNSFMFLN-NFIIKNNINLTKILKNNFLNFKFLFLIVINFPLFKYNFNFKKYFFLGNPFSKPIVFDSVYLDLNPINCFSKSYDIILNGQEIGGGSVRNNFFFIQKKVFLISYNYFELFYNFNFFLNFLKKSAPHHCGAAIGFDRILMCFLGLKNIKNISIFDDINFNYNIFKTSNFII
5506	GC_00000219		GLMC_Bin015	99	6	6	1	0	0.738758288125377	0.885552307556027	0.805522180936245																	MYNIKKKNIEIYKIYKNIKKNKKNILLLTTSFGVDSGTILKEFKKLLKKKLIKIINVNHKS-IIDKKLIKNIK-N-IYRLKIKLKNNKVNEIFFRKKRFKKLKNICIKKKNNLWIFQQKNEIIENFIIQKLIKNNKINKLKI-----------------------------------------------------------------------
5507	GC_00000219		GLMC_Bin034	93	6	6	1	0	0.738758288125377	0.885552307556027	0.805522180936245							PF01171.27	PP-loop domain									MYNIKKKNIEIYKIYKNIKKNKKNILLLTTSFGVDSGTILKEFKKLLKKKLIKIINVNHKS-IIDKKLIKNIK-N-IYRLKIKLKNNKVNEIFFRKKRFKKLKNICIKKKNNLWIFQQKNEIIENFIIQKLIKNNKINKFKEYKKKYIIKKIKPINKFKKKIIKYKKIKKKYKWLEEKNNIKYKNMRNKIRINIINIIKTYINKFEILISKIK
5508	GC_00000219		GLMC_Bin035	27	6	6	1	0	0.738758288125377	0.885552307556027	0.805522180936245							PF01171.27	PP-loop domain									MYNIKKKNTKIYKIYKKIKSDRKKNFLLCTSYGIDSNSTTKVIKKLVKKNLIILININHKT-LIEKKISIKSK-N-ILKSKLKIKNKNQSEKNLRTKRFKKIKNICNKKLINIWIFQQKDEILENFLIQKLIKNKNLKKIKEYKKKYIINKIKPINKIKKYNIKYIEIKKNRKWIEEKGNIKYKNIRNKLRINIINNIKVYVKILKNLSKNML
5509	GC_00000219		GLMC_Bin036	3	6	6	1	0	0.738758288125377	0.885552307556027	0.805522180936245							PF01171.27	PP-loop domain									MYNIKRKNIEIYKIYEKIRKNKKKILLLTTSYGVDSGTIIKNFKKLLKKKLINLLNVNHKS-IIDKKLLKKIK-N-IYKLKIKLKNNKINETFLRKKRFKKLKNICIKKNNNLWLFQQKNDIIENFIIQKLIKNKKLNKFKEYKKKYIIKKIKPINKFKKNFIKYKKIKKKHKWLEEKNNIKYKNIRNKIRINIINLIKIYINKFKNLINKIK
5510	GC_00000219		GLMC_Bin039	104	6	6	1	0	0.738758288125377	0.885552307556027	0.805522180936245							PF01171.27	PP-loop domain									MYNIKKKNIKMYKIYKKIRIDKKWNTLLSISYGVDSNFSTKDFKNLNKKKLIKLININHKS-KVEKDLIKNLKIN-IIKLKLKLINKKQNEKELRKKRFKKLKNICIKKKSNIWIFQQKNEILENFIIQKLIKNEKINKISEIKKKYLIKKIKPLNKIKKKYIKYKEIKNKNKWFEESSNIKYKNIRNKLRINLMSIIKIYVKNFKNLIKVK-
5511	GC_00000219		GLMC_Bin283	98	6	6	1	0	0.738758288125377	0.885552307556027	0.805522180936245							PF01171.27	PP-loop domain									MYKIKKKNIYIYKIYNKINKCKK-IFIICLSLGVDSNSTYKNLKKINKN--IIKINVNHKTNRVEKKIFKNNKKNKILNIKIK-NNTSKNEKNLKIKRFKKIKSICNKKKSYLWIFQQKDEILENYIIQKILKKNKINKKKEKKEIYKIKKIKPILKIKKNYIKKKTIKNNNKWIEEKDNTKFKNIRNKIRINITNSLKIYIKEIKKFFKI--
5512	GC_00000220		GLMC_Bin018	49	6	6	1	0	0.72198667474258	0.935303491235694	0.814916628813493																	MGEKINLFIKTFIKFCYFLFFIFFNKKKIFFLKKYKKIYKFKKILICLNCHY-FNLFVN-NYKFLYKSPNIINQNIIYLQYSLILYKNFKRNSFYMNLISNYVNYKELFNILFFFKCF
5513	GC_00000220		GLMC_Bin021	46	6	6	1	0	0.72198667474258	0.935303491235694	0.814916628813493																	MGEKIKLFIKFFVKFFYFLFFLIINNKKIFFFKKYKKFYNFKKIFVCLNCHYNNNLFIS-NYKVLYKSPNIINQNTLYLQYSLILYKKFKRNSFYMNLISNYINYKELFNILFFLKCF
5514	GC_00000220		GLMC_Bin024	46	6	6	1	0	0.72198667474258	0.935303491235694	0.814916628813493																	MGEKINLFIKTIIKFFCFLFFIFINNKKFFFLKKYKKVYNFKKILICFNCHY-YNLINN-DYKILYKSPNIINQNILYLQYSLILYKNFKRNSFYMNLISNYITYKELFKILFFFKCF
5515	GC_00000220		GLMC_Bin029	47	6	6	1	0	0.72198667474258	0.935303491235694	0.814916628813493																	MGEKINLFIKIFIKFFYFLFFIFNNKKKIFFLKKYRKIYNFKKILICFNCHY-YNLFIN-NYKFLYKSPNIINQNILYLQYSLILYKNFKRNSFYMNLISNYINYKELFNILFFFKCF
5516	GC_00000220		GLMC_Bin035	67	6	6	1	0	0.72198667474258	0.935303491235694	0.814916628813493																	-----------MFNVIYYFIILILKFNYINNFIKYKKLFNQKKFLICLNCHN-YNKYNNISNLYFYKSPSIINQNLNYLKYSLYLYKNFKRNSVYMNIISNYLNYLEIFKVSFMLKCY
5517	GC_00000220		GLMC_Bin037	109	6	6	1	0	0.72198667474258	0.935303491235694	0.814916628813493																	---------MFFLKFIYYLIILIFKFKKFYNIKKIKKNFNFKKIILCINCHFNTKNNLNFNSKFYYKIPRIVNQNKKYLQYSLFLYRNFKRKSIYMNIISNYIEYSEILKISNYFKCF
5518	GC_00000221		GLMC_Bin015	7	5	6	2	0	0.771362828156051	0.698747374224796	0.733261696811248			E	Amino acid transport and metabolism							COG2021	Homoserine O-acetyltransferase (MET2) (PDB:2VAT)			COG2021	Methionine biosynthesis	---------------------------------------------MNPLSGSHHSIGLYKNNIKNVGWWENIIKKFKNFKIISISELNSSYGSSKYIFKNLLNKKFLNYKINYKNIIKIEKNFLKKINLKKIYIIIGGSIGGLKIFIYNIIYKNKIKFFLNIASS-KILIKNKIKNKINYFNLKKINLNKNI------------------------------------------------F---------------LILFICII-----------------------------------------------------------------------------------------------------------------------
5519	GC_00000221		GLMC_Bin015	8	5	6	2	0	0.771362828156051	0.698747374224796	0.733261696811248			E	Amino acid transport and metabolism							COG2021	Homoserine O-acetyltransferase (MET2) (PDB:2VAT)			COG2021	Methionine biosynthesis	------------------------------------------------------------------------------------------------------------------------------------------------------------------------------------------------------MYNIKSVRLLNNLEYLSKNDIILKFKKIFNKNYNFENYKKNIFKYLNYKSNNFIKYFNLISYLKILKNFNKISLKSNFINK--KNKNIFIFFKNDLKFNLKSLLKTIYFFLKKKKI---------------------------------------------------------------------
5520	GC_00000221		GLMC_Bin034	66	5	6	2	0	0.771362828156051	0.698747374224796	0.733261696811248			E	Amino acid transport and metabolism							COG2021	Homoserine O-acetyltransferase (MET2) (PDB:2VAT)			COG2021	Methionine biosynthesis	MILIKKQKIKIIIWNKLFKINKNYLKNFKIIFEIINKLKKKNILIMNPLSGSHHSIGLYKNNIKNVGWWENIIKKFKNFKIISISELNSSYGSSKYIFKNLLNKKFLNYKINYKNIIKIEKNFLKKINLKKIYIIIGGSIGGLKIFIYNIIYKNKIKFFLNIASS-KILIKNKIKNKINYFNLKKINLNKNIFFNFIYLYNIKSVRLLNNLEYLSKNDIILKFKKIFNKNYNFENYKKNIFKYLNYKSNNFIKYFNLISYLKILKNFNKISLKSNFINK--KNKNIFIFFKNDLKFNLKSLLKTIYFFLKKKKNIIIKIIKSISGHDIFLKKDFIYTNIISKIINFRSDKIWTYDHLIPNQVRLTTTPHSEN-----------
5521	GC_00000221		GLMC_Bin035	71	5	6	2	0	0.771362828156051	0.698747374224796	0.733261696811248	ko00001|ko00001|ko00001|ko04090	KEGG Orthology (KO)>>>09130 Environmental Information Processing>>>09132 Signal transduction>>>04330 Notch signaling pathway [PATH:ko04330]|KEGG Orthology (KO)>>>09130 Environmental Information Processing>>>09132 Signal transduction>>>04371 Apelin signaling pathway [PATH:ko04371]|KEGG Orthology (KO)>>>09130 Environmental Information Processing>>>09132 Signal transduction>>>04668 TNF signaling pathway [PATH:ko04668]|CD molecules>>>Proteins	E	Amino acid transport and metabolism	M00017	Pathway modules; Amino acid metabolism; Cysteine and methionine metabolism			M00017	Methionine biosynthesis, aspartate => homoserine => methionine	COG2021	Homoserine O-acetyltransferase (MET2) (PDB:2VAT)	K00641	homoserine O-acetyltransferase/O-succinyltransferase [EC:2.3.1.31 2.3.1.46]	COG2021	Methionine biosynthesis	MIIIRKKKLKIIIWKEIFKINKNYLKNLKIVFEIINNFRKKNLIILSPLSSSHHTIGVYKSNIKNIGWWENIIKKFKNFKIISISELGSSYGSSKNILKQKNILKNLNYKINYNDLIKINKNLLKKINIKKIYIIVGGSIGGIKTIIFKNKYIKKIKFFLNIASS-KISIKNKIKNKLDYLNLIEFNINKKLFKNYNYLKNIKLIRLLNNLNYLSKNDIKNKKKKIITKNYEILIYKKKIFNYLTYKSNNFIKYFDINSYIRILKNMNLIKLEKFCNKKYFKSKIIIIFFLNDIKFNLKSLFKTIFFFLKKKKIIIIKILKNNSGHDSFLIKFKDYENIIKKILNYSER----------------------------------
5522	GC_00000221		GLMC_Bin036	72	5	6	2	0	0.771362828156051	0.698747374224796	0.733261696811248			E	Amino acid transport and metabolism							COG2021	Homoserine O-acetyltransferase (MET2) (PDB:2VAT)			COG2021	Methionine biosynthesis	MILIEKKKIKIVIWSKLFKINKNYLKNFKIIFEIINKFKKKSILIMNALSGSHHSIGLYKNNIKNIGWWENIVGKFQNFKIISISELNSSYGSSKFIFKNILNRKFLNYKINYKNLIKLEKNFLKKINLKKFYIIIAGSIGGLKTFIYNNIYKKKIKFFLNIASS-KILIKNKIKNKINYFNLKKIYLNKNIFFNFNYLYNLKSTRLLNNLEYISKNDIVLKLKKIFNKNYNFKNYKKNIFKYLNYKSNKFIKYFNIISYLNILKNLNRIFLKNYFINKK-KNKNIFIFFKNDIKFNLKSLFKTIYFFLNKKKLIIIKVIKSISGHDIFLKKNYNFINIIKNLIKFRSDKIWTYDHLIPNQVRYQLRHTPELNDRFNIFRVDI
5523	GC_00000221		GLMC_Bin039	65	5	6	2	0	0.771362828156051	0.698747374224796	0.733261696811248			E	Amino acid transport and metabolism							COG2021	Homoserine O-acetyltransferase (MET2) (PDB:2VAT)			COG2021	Methionine biosynthesis	MKIVDKKNLKIIILKKLFKINKNYLKNFKIIFETINNFKKKKLLIINPLSGSHHVLGLYKNNIKNIGWWQNIIKIFKNFNIISLCGLNSHYGSSRSILNYNLNKRILNYKTKYDNLIKLKKNLLKKINISKIYVIIGSSLGGLKNFVLNKIYFKNIKYFLNIATSLKISVKNQIKNKINYLDLLKISLKKFFFKNYIFLKNIKLVRFLNNLNYLSKIDIKFKKKKIINFSYKIKNYKKNIFNYLIYKSNNFIKYFDIKSYLKILNNINLKSKKKYEIKMC-RNKNIIIFFSNDIKFNLNSLFKTIYFFLKKKKNIILKILNLNSGHDSFLINNKIYKNIISKISNISER----------------------------------
5524	GC_00000222		GLMC_Bin015	74	4	5	2	0	0.781904761904762	1.0	0.877605558524853																	MELKVKKKERIDFFIKRFKLKIEKAGIISKLKLKSKGYRKPSLIKRDKYFEKLKKIQKSIRTKNYFKKLY
5525	GC_00000222		GLMC_Bin034	7	4	5	2	0	0.781904761904762	1.0	0.877605558524853																	MELKVKKKERIDFFIKRFKLKIEKAGIISKLKLKSKGYRKPSLIKRDKYFEKLKKIQKSIRTKNYFKKLY
5526	GC_00000222		GLMC_Bin034	123	4	5	2	0	0.781904761904762	1.0	0.877605558524853																	MELKVKKKERIDFFIKRFKLKIEKAGIISKLKLKSKGYRKPSLIKRDKYFEKLKKIQKSIRTKNYFKKLY
5527	GC_00000222		GLMC_Bin038	109	4	5	2	0	0.781904761904762	1.0	0.877605558524853							PF01165.26	Ribosomal protein S21									MKLIMKKNENIEFFIKRFKSVVEKNKTLVKLKSKIKGYMKPSKIKLMKKKEKIKKIQKDIRKNKIFKKLY
5528	GC_00000222		GLMC_Bin039	111	4	5	2	0	0.781904761904762	1.0	0.877605558524853																	MEIKIKRKEKVEYFIKRFKSIIEKSVTISNLKDKIKGYKKPSLIKRQKLLNKIKKIQKNIRFKNYFRRLH
5529	GC_00000223		GLMC_Bin015	26	5	5	1	0	0.766725873297809	0.939689265536723	0.844441726225314																	-MNNIIIFMDINSKKKFIINCKNSKNIEKIKLKKNFFKFKKMNLCLENLKLKINQNLQI-
5530	GC_00000223		GLMC_Bin034	46	5	5	1	0	0.766725873297809	0.939689265536723	0.844441726225314																	-MNNIIIFMDINSKKKFIINCKNSKNIEKIKLKKNFFKFKKMNLCLENLKLKINQNLQI-
5531	GC_00000223		GLMC_Bin035	88	5	5	1	0	0.766725873297809	0.939689265536723	0.844441726225314																	-MNNIIIFMNINLKKKFIINCKITKDIEKIKLKKHFYKFKKINVSLENIKLK--KFIQNQ
5532	GC_00000223		GLMC_Bin036	124	5	5	1	0	0.766725873297809	0.939689265536723	0.844441726225314																	-MNNIIIFMDTNCKKKFIINCKKAKNIEKIKLKENFFKFKKINSSLENFKFK-NKKIN--
5533	GC_00000223		GLMC_Bin039	47	5	5	1	0	0.766725873297809	0.939689265536723	0.844441726225314																	MNNNVIIFIDTLTKKKFIINCKMAKTVEKIKLEKYFFKLKKINIKTKNNKIK-KKFIQN-
5534	GC_00000224		GLMC_Bin015	84	5	5	1	0	0.750830564784053	0.883186022610484	0.811647893028271			K	Transcription			PF03449.21	Transcription elongation factor, N-terminal			COG0782	Transcription elongation factor, GreA/GreB family (GreA) (PDB:1GRJ)					MDFFTLKEINDINKKINNLKYLELPKIINELSKAKLLGDLSENSEYIYAKKKKNLIEKEIKILEEKISKAKIKNTKNENLKKIILKDLKSDKLLEYQVDLKNKSNEINYNILNIIKNKKIGDLVKLKRYNKEILFKIILK
5535	GC_00000224		GLMC_Bin034	110	5	5	1	0	0.750830564784053	0.883186022610484	0.811647893028271			K	Transcription			PF03449.21	Transcription elongation factor, N-terminal			COG0782	Transcription elongation factor, GreA/GreB family (GreA) (PDB:1GRJ)					MDFFTLKEINDINKKINNLKYLELPKIINELSKAKLLGDLSENSEYIYAKKKKNLIEKEIKILEEKISKAKIKNTKNENLKKIILKDLKSDKLLEYQVDLKNKSNEINYNILNIIKNKKIGDLVKLKRYNKEILFKIILK
5536	GC_00000224		GLMC_Bin035	11	5	5	1	0	0.750830564784053	0.883186022610484	0.811647893028271			K	Transcription			PF03449.21	Transcription elongation factor, N-terminal			COG0782	Transcription elongation factor, GreA/GreB family (GreA) (PDB:1GRJ)					MNYLTLEEIKVLNKKLDNLKNLEIPKIKEELSKARKMGDLSENSEYIYAKKKKFLIENEIEKIEKLISGSEIIKVDKNNFKKIILKNTKNNKIIEYNIDLK-KIDSINLKILNLVKNKKIGDKLKIKKYNKEVIFEIISK
5537	GC_00000224		GLMC_Bin036	17	5	5	1	0	0.750830564784053	0.883186022610484	0.811647893028271			K	Transcription			PF03449.21	Transcription elongation factor, N-terminal			COG0782	Transcription elongation factor, GreA/GreB family (GreA) (PDB:1GRJ)					MIFLTIKELNDLNKKINELKFIKLPKIINELSKAKLLGDLSENSEYIYAKKEKNLIEKEIKDLEEKISKSNIVNLKNKNFKKIILKNLKSNKLLEYQIDLKNKNDKIDYNILNIIKNKNIGDLIKIKKYNKELLFKIILK
5538	GC_00000224		GLMC_Bin039	124	5	5	1	0	0.750830564784053	0.883186022610484	0.811647893028271			K	Transcription							COG0782	Transcription elongation factor, GreA/GreB family (GreA) (PDB:1GRJ)					-----------------------------------------------MQKKKKNLIENKIKELEEIISKSKIINNKN-NFKKIILKNLKNNKIFEYNIDINEEKNEFNYKILELTENKKIGEKFKIKKFNKIIEFEIISK
5539	GC_00000225		GLMC_Bin015	23	5	5	1	0	0.795895096921323	0.868141279647372	0.830449859913651			J	Translation, ribosomal structure and biogenesis			PF01926.30	50S ribosome-binding GTPase			COG1160	Double Era-like domain GTPase Der (Der) (PDB:1MKY)					MIPVISILGKFNVGKSSFFNKLSNCENNLSFNFKYLTLYKIYIFKIINNFNFLLFDTAYSIFLKNKKFFFNIKSSINDSDIIIFFFDNLYGILYEDKIISLFLKKIKKYIFLILNKIDFLKFNINVFLYFKFGFGKPYIISSSNNFNLFYIISSLLNIFCFFKNCFYFKKLINKFKIFILGYFFDIKKFINYFFNKKKIFFKYRDIINFDFFFNKIKISIIIFLLFFNNYKKIFTKKKIKKISILKFLKSIIICDLFILIIHPYYIFNILFINFAVKVFKSLIFFLNVSNLFLNLKIYFKNFFFKKYKIFNFYIISIDFYKNFFYYFFYYIYKIFNLLYISFNYSYLSEFVLNFNNFLLFNNKNFKIKLFYLQQKSKNPPAIKIFS-NLKIINSFIKFFIKKKLIKFLKLKSIFLKILF
5540	GC_00000225		GLMC_Bin034	49	5	5	1	0	0.795895096921323	0.868141279647372	0.830449859913651			J	Translation, ribosomal structure and biogenesis			PF01926.30	50S ribosome-binding GTPase			COG1160	Double Era-like domain GTPase Der (Der) (PDB:1MKY)					MIPVISILGKFNVGKSSFFNKLSNCENNLSFNFKYLTLYKIYIFKIINNFNFLLFDTAYSIFLKNKKFFFNIKSSINDSDIIIFFFDNLYGILYEDKIISLFLKKIKKYIFLILNKIDFLKFNINVFLYFKFGFGKPYIISSSNNFNLFYIISSLLNIFCFFKNCFYFKKLINKFKIFILGYFFDIKKFINYFFNKKKIFFKYRDIINFDFFFNKIKISIIIFLLFFNNYKKIFTKKKIKKISILKFLKSIIICDLFILIIHPYYIFNILFINFAVKVFKSLIFFLNVSNLFLNLKIYFKNFFFKKYKIFNFYIISIDFYKNFFYYFFYYIYKIFNLLYISFNYSYLSEFVLNFNNFLLFNNKNFKIKLFYLQQKSKNPPAIKIFS-NLKIINSFIKFFIKKKLIKFLKLKSIFLKILF
5541	GC_00000225		GLMC_Bin035	85	5	5	1	0	0.795895096921323	0.868141279647372	0.830449859913651			J	Translation, ribosomal structure and biogenesis			PF01926.30	50S ribosome-binding GTPase			COG1160	Double Era-like domain GTPase Der (Der) (PDB:1MKY)					MIPTVSLLGKFNVGKSTFFNKVNNYDNNLSFNFKSLTLFNKNIFKIFNNLNFLLIDTIGFNFLKN-FFFLNFNLFIHDSDIILFFFDNFYGILYEDKIISLFIKKIKKYIFLVLNKIDYLKINLNIFLFFKLGFGKPYIISSLNTFNVFYLVSSFINIFCFLKNCFYFNKIFNKFKISVIGFFYNLKKFINFFFNKKKVFLKNRDNFNFVFFFNKIKFSINFFFDSFFYYKKIQ-KKKIQKIAFLKFLKSILIFDLFVLILNPFNIFNFFFLNFIIKTSKSLIFFIDFCNLTLKLKIYFKNFFLKKYFLFNFYIFFICFYRNFFFYFFYYINKIFKLIHNSFKVSRLKNFVLNFNNFLYFNNKNLKVKIFYIHQRGINPPIFNIIGKNLKFLGNMGFVFLKKCFIKFLKLKSIFLKILF
5542	GC_00000225		GLMC_Bin036	127	5	5	1	0	0.795895096921323	0.868141279647372	0.830449859913651			J	Translation, ribosomal structure and biogenesis			PF01926.30	50S ribosome-binding GTPase			COG1160	Double Era-like domain GTPase Der (Der) (PDB:1MKY)					MIPIISILGKFNVGKSSFFNKLNNYENNLSFNFKYLTLFRKYIFKIINNFNFLLFDTSYFIFFKNKKFFFNIKSSIYDSDIIIFFFDNFYGILYEDKIISLFLKKIKKYIFLILNKIDFLKFNINVFLFFKFGFGKPYIINSSNNFNLFYITLSLLNIYCFFKNCFFFKKIVNKFKIFVLGYFFNIKRFINLFFNKKKIFFKYRDIMNFDFFFNKIKISIIIFLLFFNNYKKFFIKKKIKKILILNFLKSLIIC---------------------------------------------------------------------------------------------------------------------------------------------------------------------
5543	GC_00000225		GLMC_Bin039	50	5	5	1	0	0.795895096921323	0.868141279647372	0.830449859913651			J	Translation, ribosomal structure and biogenesis			PF01926.30	50S ribosome-binding GTPase			COG1160	Double Era-like domain GTPase Der (Der) (PDB:1MKY)					MVPIVSLLGKFNVGKTSFFNKVNNNEINLSYNFKSLTLFNNNIFKIFKNLNFLLIDTIGFNFLKR-SFFLNFNLFIHDSDIILFLFDNFYGILYEDKLISLLAKKIKKYVFILLNKIDYFKVNLNIFLFFKLGFGKPYIINSSNNFNISNVIISCLNVFCFFKKCFYFNKIINKFNISVFGRLKKIKKFINFFFNKKKLFSNNKDNFYFFFFFNKIKISLNFFFYFFNYFKKTF-DKKLKKISILKFIKSIIISDLFLLIIEPFQNIN-FFLNFILKLYKSLIFLINFFDLSLKIKIYFKNFFLKKYNLFNFYIFFICFYENFLFYIFYYIYKIFNSIHTTFKFLNFKKFIFNFNNFLNFNSKNLKVKIFYLHQRGKNPPTLSIVGKNLNNLGFIGFNLMKKKLFKFLKLRSVVLKILF
5544	GC_00000226		GLMC_Bin015	91	5	5	1	0	0.791878172588833	985	0.877944264308875	ko00001|ko01000	KEGG Orthology (KO)>>>09190 Not Included in Pathway or Brite>>>09191 Unclassified: metabolism>>>99980 Enzymes with EC numbers|Enzymes>>>3. Hydrolases>>>3.1 Acting on ester bonds>>>3.1.1 Carboxylic-ester hydrolases>>>3.1.1.-					PF01632.25	Ribosomal protein L35					K02916	large subunit ribosomal protein L35			MLKLKLKKSILKRFFYKNNKNIKVFNSNKNHLLTNKSRFSKKNLRGRKIIKNLWILNKF-
5545	GC_00000226		GLMC_Bin034	103	5	5	1	0	0.791878172588833	985	0.877944264308875	ko00001|ko01000	KEGG Orthology (KO)>>>09190 Not Included in Pathway or Brite>>>09191 Unclassified: metabolism>>>99980 Enzymes with EC numbers|Enzymes>>>3. Hydrolases>>>3.1 Acting on ester bonds>>>3.1.1 Carboxylic-ester hydrolases>>>3.1.1.-					PF01632.25	Ribosomal protein L35					K02916	large subunit ribosomal protein L35			MLKLKLKKSILKRFFYKNNKNIKVFNSNKNHLLTNKSRFSKKNLRGRKIIKNLWILNKF-
5546	GC_00000226		GLMC_Bin035	18	5	5	1	0	0.791878172588833	985	0.877944264308875																	MLKNKIKNSISKRFFLKNKKRIKILNSNRNHLLSNKSKFSKRFLRVRKFLINLKILNKFI
5547	GC_00000226		GLMC_Bin036	11	5	5	1	0	0.791878172588833	985	0.877944264308875							PF01632.25	Ribosomal protein L35									MLKLKIKKSILKRFFYKNNKKIKILNVNKNHLLTNKSKFSKEKLKKRKIISNLWILNKF-
5548	GC_00000226		GLMC_Bin039	131	5	5	1	0	0.791878172588833	985	0.877944264308875																	MLKNKIKKSILKRIFLKTKKKIKVLNSNRNHLFTNKSKFSKKKSKSTKFLNNFKILNKFI
5549	GC_00000227		GLMC_Bin015	83	5	5	1	0	0.784313725490196	0.99655172413793	0.877785792930635							PF00572.25	Ribosomal protein L13									MNWYLINLKNKNIGELSKFILKIFKMDKNIKIIIINENLIKREFKNHKKKYYYIHTKYIGNYKKKFLKTCKNKEIIKNSILKMIKNNIFKKNIKKNIKFLKKANLLFNLKNKILYF
5550	GC_00000227		GLMC_Bin034	111	5	5	1	0	0.784313725490196	0.99655172413793	0.877785792930635							PF00572.25	Ribosomal protein L13									MNWYLINLKNKNIGELSKFILKIFKMDKNIKIIIINENLIKREFKNHKKKYYYIHTKYIGNYKKKFLKTCKNKEIIKNSILKMIKNNIFKKNIKKNIKFLKKANLLFNLKNKILYF
5551	GC_00000227		GLMC_Bin035	10	5	5	1	0	0.784313725490196	0.99655172413793	0.877785792930635																	MFWYLINLKYKSIGNISKFIIKNFKNNKKIKILILNEKLIKKNY-NYKKNYYYKHSKYIGNYKKIYLKNCEEKEIIKNSIIKMIKNKNLKKIIKKNIKFLNKNNLIKNLKNKILHF
5552	GC_00000227		GLMC_Bin036	18	5	5	1	0	0.784313725490196	0.99655172413793	0.877785792930635							PF00572.25	Ribosomal protein L13									MNWYLINLKNKNIGESSKFILKIFKINKNLKLIIINENLIKRKFKNNRKKYYYIHTKYIGNYRKKFLNMCENKEIIKNSILKMVKNNILKKKIKKNIKFLKKINLLYNFKNKILYF
5553	GC_00000227		GLMC_Bin039	123	5	5	1	0	0.784313725490196	0.99655172413793	0.877785792930635							PF00572.25	Ribosomal protein L13									MFWYLINFKKKKIGLTSNFILNIIKENKNIKILIINEKWIYKNIKNYNKNYYYKHSRYIGNYKKIYFKNCKEKEIIINSIKGMIKNNKIRKKIIKNIKFLSNKNLVKNLKNKILYF
5554	GC_00000228		GLMC_Bin015	103	5	5	1	0	0.755784650630011	0.940418935902807	0.838052934872035																	MKKKTKINFKNRIETKNIIKKIKNEKKKYILELYSGNNYIINSIIKKYNWFKKILKEKNQKLKIIKKY--KKIK-INNNIKKKKYNLILINPPYIKYKSKNLKKNIFENILAFTEFKNNIKIKNKLLFKNFFKKKSKLIIEYKKYKNENENIKYK
5555	GC_00000228		GLMC_Bin034	89	5	5	1	0	0.755784650630011	0.940418935902807	0.838052934872035																	MKKKTKINFKNRIETKNIIKKIKNEKKKYILELYSGNNYIINSIIKKYNWFKKILKEKNQKLKIIKKY--KKIK-INNNIKKKKYNLILINPPYIKYKSKNLKKNIFENILAFTEFKNNIKIKNKLLFKNFFKKKSKLIIEYKKYKNENENIKYK
5556	GC_00000228		GLMC_Bin035	31	5	5	1	0	0.755784650630011	0.940418935902807	0.838052934872035																	MKKKLKINFNNRIETKKIIKILKKEKKKKIIEIYSGNGYIIESIFKKKKFFKKLLIEKNKKYKKFLKFKKKKVKIIKKNLKKKKNNILIMNPPYLTYKNKNKRKIFLEPILALTKFKKKEKIKKE-IFKKILKKKSKIVIEYKKWK---------
5557	GC_00000228		GLMC_Bin036	23	5	5	1	0	0.755784650630011	0.940418935902807	0.838052934872035																	MKKNIKINFKNRIETKNIIKKIKNEKKKYILELYSGNNYILNSIIKKYSWFKNILKEKNKKLKIYEKY--KNVK-IKNNFKKKKYNLILINPPYIRYKNENLKKNIFENISAFTKFKNNIKIKNELLLKNFFKKKSKLIIEYKKYKNNNENMKY-
5558	GC_00000228		GLMC_Bin039	100	5	5	1	0	0.755784650630011	0.940418935902807	0.838052934872035																	MKKKNKIYFKNRIITKKITKVLNNEKKKYIIELFCGNSYITKTILKKKSFLKKLMIEKNKKYIKILKI--KKINKIKKIFKKKKCNILIINPPYLEYKNKNKKKFFLEPIIAFTEFKKKINIKKK-LKKILLKKKSKIIIEYKKYEIK-------
5559	GC_00000229		GLMC_Bin015	126	5	5	1	0	0.784729586426299	0.9978835978836	0.87856276388075																	MIFKYCKTKSIGCLKNSNKCYIIEIFSYFKKGCGFIFYKNYLELNIIKTIKFIIFYLNINFSIYNIFINIKPFNYFILDKCIDLTLFFSIFFSFFKLNFNKNIFIFGVINFNNGNLLSISNIFYKLKKASKNFLKFLIIPKINLKFFLKIKLFIISFNYLYEVFLFLKRCLAQRESIVVTRRLSRVRFS
5560	GC_00000229		GLMC_Bin034	75	5	5	1	0	0.784729586426299	0.9978835978836	0.87856276388075																	MIFKYCKTKSIGCLKNSNKCYIIEIFSYFKKGCGFIFYKNYLELNIIKTIKFIIFYLNINFSIYNIFINIKPFNYFILDKCIDLTLFFSIFFSFFKLNFNKNIFIFGVINFNNGNLLSISNIFYKLKKASKNFLKFLIIPKINLKFFLKIKLFIISFNYLYEVFLFLKRCLAQRESIVVTRRLSRVRFS
5561	GC_00000229		GLMC_Bin035	55	5	5	1	0	0.784729586426299	0.9978835978836	0.87856276388075																	MIFKYCKIKSIGYDSNSNRCLIIKLLSYFKKGNGFIFYKYFLDLNIINKLKSIIYYLNIDFSIYNIFINIEPFNYFKFENCLDLSLFFLIFLSFFKLNFNKNTFILGGLNFKDGKILCVDKIFYKTKKIFNNSYNFIIIPKLNRIVYFKNNLFILKFDYIYEVFFFLKRCLAQRESNAITRRLSGVRFS
5562	GC_00000229		GLMC_Bin036	57	5	5	1	0	0.784729586426299	0.9978835978836	0.87856276388075																	MIFKYCKIKSVGCLKKSSKCYIIEIFSHFKKGKGFIFYKNYLEINLIKTIKFIIFYLNINFFNYDIFIHIKPFNYFILDKCIDLTLFFSIFLSFFKLNFNKNVFVFGTINFNNGFLSGISNIFYKLKKILKNFFKFLIIPKTNLILFLKIKLFIINFNYLHEVFLFLKRCLAQRKSIVVTRRLSRVRFS
5563	GC_00000229		GLMC_Bin039	77	5	5	1	0	0.784729586426299	0.9978835978836	0.87856276388075																	MIFKYCSVKSIGCFKKSNFCCVIKLSSYFEKGEGLIFYKQFIDFKIIKTIKFIFYYFNIDFSNYNIFINIIPKNYFKLDNCLDLSLFFLIFLSFFKINFKENIFIFGILDFKNGRLLSIDKIFYKTRKIFKNFSSFIIIPKSN-KVFFKNNFFILNFEYIYEVFLFLKRCLAQRESAAITRRLSRVQFS
5564	GC_00000230		GLMC_Bin015	122	5	5	1	0	0.817854571634269	0.70820987654321	0.759093347465289																	MVIAYHIQKKKIKEYFIRIRKIILKLIKIKINEKKRNIRKIFSISSKNFYSIKGKIKKSLKIKKFDKNIKKHCYFLEKK--
5565	GC_00000230		GLMC_Bin034	78	5	5	1	0	0.817854571634269	0.70820987654321	0.759093347465289																	-------------------------------MKKKRNIRKIFSISSKNFYSIKGKIKKSLKIKKFDKNIKKHCYFLEKK--
5566	GC_00000230		GLMC_Bin035	51	5	5	1	0	0.817854571634269	0.70820987654321	0.759093347465289	ko00001|ko03011|ko03011	KEGG Orthology (KO)>>>09120 Genetic Information Processing>>>09122 Translation>>>03010 Ribosome [PATH:ko03010]|Ribosome>>>Ribosomal proteins>>>Mitochondria/ Chloroplast>>>Large subunit|Ribosome>>>Ribosomal proteins>>>Bacteria>>>Large subunit					PF00471.27	Ribosomal protein L33					K02913	large subunit ribosomal protein L33			---------------------------------MKRNIIKLISINSKNFYIKKNKNKKKLKIKKFDKLIKKHCYFIEKSKK
5567	GC_00000230		GLMC_Bin036	52	5	5	1	0	0.817854571634269	0.70820987654321	0.759093347465289	ko00001|ko03011|ko03011	KEGG Orthology (KO)>>>09120 Genetic Information Processing>>>09122 Translation>>>03010 Ribosome [PATH:ko03010]|Ribosome>>>Ribosomal proteins>>>Mitochondria/ Chloroplast>>>Large subunit|Ribosome>>>Ribosomal proteins>>>Bacteria>>>Large subunit											K02913	large subunit ribosomal protein L33			---------------------------------MKRNIRKIFSINSKNFYSIKGKIKKKLKIKKFDKNIKKHCYFLEKK--
5568	GC_00000230		GLMC_Bin039	81	5	5	1	0	0.817854571634269	0.70820987654321	0.759093347465289	ko00001|ko03011|ko03011	KEGG Orthology (KO)>>>09120 Genetic Information Processing>>>09122 Translation>>>03010 Ribosome [PATH:ko03010]|Ribosome>>>Ribosomal proteins>>>Mitochondria/ Chloroplast>>>Large subunit|Ribosome>>>Ribosomal proteins>>>Bacteria>>>Large subunit					PF00471.27	Ribosomal protein L33					K02913	large subunit ribosomal protein L33			---------------------------------MKRNIIKLISLNSKNFYSKKNKNKEKLKIKKFDKSIKKHCYFTIKIK-
5569	GC_00000231		GLMC_Bin015	13	5	5	1	0	0.730778678457381	0.875644592476489	0.796679691668464			O	Posttranslational modification, protein turnover, chaperones			PF01578.26	Cytochrome C assembly protein			COG0755	ABC-type transport system involved in cytochrome c biogenesis, permease component (CcmC)					----------------------------------------------------------------------------------------------------------------------MKYFSRITLTECVFILIFFFIFINNLICYNLFYFIIIILFIFLYL-YLNLLFENMFFLKNYNPILNSKFIKFHIIFIILSYSSFIYSLIISLTYIFFILIFKKIFIIKILNYYIFFFSFINFSIGNIIGSFWAKISWGNFWNWDIKEVWSLILWFNSLILIHLNFLINNILINFLNLFNFIIILILFFFINFLYKNSFHIYL
5570	GC_00000231		GLMC_Bin034	61	5	5	1	0	0.730778678457381	0.875644592476489	0.796679691668464			O	Posttranslational modification, protein turnover, chaperones			PF01578.26	Cytochrome C assembly protein			COG0755	ABC-type transport system involved in cytochrome c biogenesis, permease component (CcmC)					MIYKNLFFEYKFIFFLNLYFFFFY-KKLLIFFFNFINFYFLKNIFIFIFFLFYNIKKSIFFCFFFKNFLFYFIYNLLFAVLFLNFLFSLNLIKKSFFLLSYFLFFIFFLKNIKNNFINLKYFSRITLTECVFILIFFFIFINNLICYNLFYFIIIILFIFLYL-YLNLLFENMFFLKNYNPILNSKFIKFHIIFIILSYSSFIYSLIISLTYIFFILIFKKIFIIKILNYYIFFFSFINFSIGNIIGSFWAKISWGNFWNWDIKEVWSLILWFNSLILIHLNFLINNILINFLNLFNFIIILILFFFINFLYKNSFHIYL
5571	GC_00000231		GLMC_Bin035	76	5	5	1	0	0.730778678457381	0.875644592476489	0.796679691668464			O	Posttranslational modification, protein turnover, chaperones			PF01578.26	Cytochrome C assembly protein			COG0755	ABC-type transport system involved in cytochrome c biogenesis, permease component (CcmC)					MFYNLLFFEIKFIFYSNIYFFLYFFLKIFFLYIDLINFYFLKNFFFFNLFFFYFLKKNIFFCFFFKTFFFYIVFNNLFIFFFLNLFFSFNLIKKNIFLNFYLIIFIFLIKLNKNKFLDLKYFPRINLKELFLFFIFCVLFLLNNIAYNLIYLIINNICLNSLLIFFYFNFKKFFYIKNYNLILNNYFINFHIISILLSYSSFFLSFFFSIFSIFLFFFFKKIIFIKVLNYYIFFFSFINFSLGNFIGSLWAKTAWGSYWSWDAKEIWSLIIWLNCLIILHFNFVIKNILISILNIFNFFIILINFFFLNFFYNNSFHIYK
5572	GC_00000231		GLMC_Bin036	77	5	5	1	0	0.730778678457381	0.875644592476489	0.796679691668464			O	Posttranslational modification, protein turnover, chaperones			PF01578.26	Cytochrome C assembly protein			COG0755	ABC-type transport system involved in cytochrome c biogenesis, permease component (CcmC)					MIYKNLFFEFKFIFFLNLYGFLLH-KKSFLFFLNFINFYFLKNLFIFIFFLLYNIKKNIFFCFFFKIFLFYFIYNLLFVVIFLNYLYSLNLIKKNFFLFFYFLFFIFLLKKLKNNFINLKYFSRITLTECIFILFFFFLNIINLTCYNLFYFIIIFLFIFLYL-FLNLLFEDIFFLKKYNYILNSKFIKFHIIFIILSYSSFTYSLIISLIYIFLILIFKKIFIIKILNYYIFIFSFINFSIGNIIGSFWAKISWGNFWNWDVKEIWSLILWFNSLILIHLNFLISSILINFLNLLNFIIILILFFFINFLYKNSFHIYL
5573	GC_00000231		GLMC_Bin039	60	5	5	1	0	0.730778678457381	0.875644592476489	0.796679691668464			O	Posttranslational modification, protein turnover, chaperones			PF01578.26	Cytochrome C assembly protein			COG0755	ABC-type transport system involved in cytochrome c biogenesis, permease component (CcmC)					MFNKIILFQIKIIFILKLQIFFFYFKNLFLFFMNLINFNILKNLYFLNFVLFYLLKKNIFYCFFIKNFLFYFFYNLLFIIFCRKLNCSFNFTKKDFFLIFYLFIFIFFTKKYKNKFLNLMYFSRINLLECFLFFIFLSFCLLNLMYYNLIYLFILKLLLFLIIFYFNLNFKKFFNIKNYNFILNNKFINFHVIFIILSYSSYFISFIISIFWITFFIFFKKILFFKTLNYYIFFFSFLNFSIGNLIGSFWGKTAWGSYWNWDIKEIWSLILWLNCLIKIHLNFIIKNIFINILNIINFFIILLTFLFLNFFYKNSFHIYF
5574	GC_00000232		GLMC_Bin015	29	5	5	1	0	0.788797061524334	0.968288288288288	0.869374907248165							PF01084.27	Ribosomal protein S18									MKKLLKILSKNKNMNYDNYNFLKKFIDNQGRIVFKKKYSKFLSNSIKKKIKVLIKKYRYLSIFPYCYKHNFRL--
5575	GC_00000232		GLMC_Bin034	43	5	5	1	0	0.788797061524334	0.968288288288288	0.869374907248165																	MKKLLKILSKNKNMNYDNYNFLKKFIDNQGRIVFKKKYSKFLNNSIKKKIKVLIKKYRYLSIFPYCYKHNFRL--
5576	GC_00000232		GLMC_Bin035	91	5	5	1	0	0.788797061524334	0.968288288288288	0.869374907248165							PF01084.27	Ribosomal protein S18									MKNFLKNL-NWKNINYNNYNFLKKFINSQGMIFFRKKYSNFLKNAFKNKIKKYIKKYRYLAIFPFCYKHILKIKC
5577	GC_00000232		GLMC_Bin036	121	5	5	1	0	0.788797061524334	0.968288288288288	0.869374907248165							PF01084.27	Ribosomal protein S18									MKKILKILSKNKNINYDNYNFLKKFIDNQGRIVFKKKYSKFLNNNIKKKIKILIKKYRYLSIFPYCYKHIFKL--
5578	GC_00000232		GLMC_Bin039	44	5	5	1	0	0.788797061524334	0.968288288288288	0.869374907248165							PF01084.27	Ribosomal protein S18									MKKFSNSLIKKKNINYDNYNFLKKFINIRGEIVFKKKYSKFLNGFFKKNVKKYIKKYRYLSLFPYCYKHVLKS--
5579	GC_00000233		GLMC_Bin015	100	5	5	1	0	0.737765466297322	0.96418018018018	0.83591252364318																	MIFKNFSNKLYNNFYKKRIKFILKKNKINFLNCLNIKKIFILFNFDKYLVKIYKNNKISKIKKKFFLI-------
5580	GC_00000233		GLMC_Bin034	92	5	5	1	0	0.737765466297322	0.96418018018018	0.83591252364318																	MIFKNFSNKLYNNFYKKRIKFILKKNKINFLNCLNIKKIFILFNFDKYLVKIYKNNKISKIKKKFFFNLKKLFFF
5581	GC_00000233		GLMC_Bin035	28	5	5	1	0	0.737765466297322	0.96418018018018	0.83591252364318																	MFNKDFSNKLINTFYKKKIKLIIKKNKLLFIKFLFNNKNFNLISFDRYLNKIYKSKKSSRIKKKFFLNLKKLVFF
5582	GC_00000233		GLMC_Bin036	2	5	5	1	0	0.737765466297322	0.96418018018018	0.83591252364318																	MISKNFFNRLYNNFYKKRIKFILKKNKINFLNCLNIKKIFILLNIDKYLIKIYKINKISKIKKKFFFNLKKLFFF
5583	GC_00000233		GLMC_Bin039	103	5	5	1	0	0.737765466297322	0.96418018018018	0.83591252364318																	MTYKNNFNRTINILNKKKAKLIIKKNFILFSKSLIENKSFNFISFDKYLIKLYKLNKISRIKKKFFLNLKKLFFF
5584	GC_00000234		GLMC_Bin015	15	5	5	1	0	0.726436781609195	0.689379335523914	0.707423089405042																	------------------------------------------------------------------------------------------------------------------------------------MNKKNIYEKELDKIINKNIEELEEIYNKKIKNII
5585	GC_00000234		GLMC_Bin034	58	5	5	1	0	0.726436781609195	0.689379335523914	0.707423089405042							PF01765.25	Ribosome recycling factor									--MINTIKIEEEIKNCIKLFNEKIKNINTNNINEEIIKNLIINKKYKLKNISYIEKDNENNLIIQPII--EENLKIIESEIKKNINNSFITSKKKIKILNKKFIDLEEKNKIIKKIKEEKEKCKIIIRKIRKMNKKNIYEKELDKIINKNIEELEEIYNKKIKNII
5586	GC_00000234		GLMC_Bin035	79	5	5	1	0	0.726436781609195	0.689379335523914	0.707423089405042																	MKENKTSELSKEMEECVNKFNEKIKNININNVNETLISNILINKNEKLNDIAYIEKDKENNIIIKLTKDNEKNIKTVENEIKKVIKNSFITSKKSIKILNKKLIDKEEVDKIIKIIKEEKEKYKIMIRKLRRLKKKEIEEKNLNKITEKNIEEIERIYINKIKNII
5587	GC_00000234		GLMC_Bin036	48	5	5	1	0	0.726436781609195	0.689379335523914	0.707423089405042																	------------------------------------------------------------------------------------------------------------------------------------MNKKNICEKELDKIININIEELEKIYDKKIKNII
5588	GC_00000234		GLMC_Bin039	57	5	5	1	0	0.726436781609195	0.689379335523914	0.707423089405042																	-MNNKIIELNIKIKNCIDLFNEKLKNININNINEELIKNIKIN-NEKLKDIAYMKKDKENNILIELIIHDEKKIKILENEIKKNIKNSFINSKKNIKILNKRLIDKEELEKLIKKIKEEKEKIKIKLRNLRRENRENLEVKELDKLIKKNEEIIEKIYEEKIKNII
5589	GC_00000235		GLMC_Bin015	127	5	5	1	0	0.776106194690266	0.818787281718441	0.796875642009889	ko00001|ko01000|ko01007|ko03016|ko03016	KEGG Orthology (KO)>>>09120 Genetic Information Processing>>>09122 Translation>>>00970 Aminoacyl-tRNA biosynthesis [PATH:ko00970]|Enzymes>>>6. Ligases>>>6.1 Forming carbon-oxygen bonds>>>6.1.1 Ligases forming aminoacyl-tRNA and related compounds>>>6.1.1.9 valine---tRNA ligase|Amino acid related enzymes>>>Aminoacyl-tRNA synthetase>>>Class I (U)|Transfer RNA biogenesis>>>Eukaryotic type>>>Aminoacyl-tRNA synthetases (AARSs)>>>Other AARSs|Transfer RNA biogenesis>>>Prokaryotic type>>>Aminoacyl-tRNA synthetases (AARSs)>>>Other AARSs	J	Translation, ribosomal structure and biogenesis			PF00133.29	tRNA synthetases class I (I, L, M and V)			COG0495	Leucyl-tRNA synthetase (LeuS) (PDB:6LPF)	K01869	leucyl-tRNA synthetase [EC:6.1.1.4]	COG0495	Aminoacyl-tRNA synthetases	----------------------------------------------MFMGWDSFGTPAENASLLNNVIPLKFLKSNIYQMKKQLLYCDFSINWNYNLNTYNFNYYYFNQFIFLKFLFYNHLYLSNKKINWDVCEKTVLSNEQVIKGKGWRSSCLVKKINVKTYYFNIKKYKYEIFNEINNLNWPLKIKIMQKNWIFVIKFLFYFKIFLNLKLFKISSFSSSFFQFL----FNIFNFLIKEKNIFLNIFILKNNFIINYFLKNIFNEKYYILKNFKKNYYYNFNKKFNIFFFFKNFKIFLFNIFIYLNLFEIFKIFKLKKFIFLKNFWNLKDWGVSRQKYWGCNIPTFFCKFCRINYSLNKRSIPFFISKNLQKNNLYYFKLINKIKCKFCKKYSFKEIFTMDTFVDSSWYFLKIFNKKSKINLKMPIDLYIGGVEHSILHLLYSRYFIKLLRDFKFLNFGEPFKSIFSQGMILYKNLNKILKMSKSSGNSIKPENIILSNNLDSLRFTLLKNSLNKDFLWNNNSVKTNFLFFNKLFFNNKIFKKKI------------------------------------------------------------------------------------------------------------------------------------------------------------------------------
5590	GC_00000235		GLMC_Bin034	74	5	5	1	0	0.776106194690266	0.818787281718441	0.796875642009889	ko00001|ko01000	KEGG Orthology (KO)>>>09190 Not Included in Pathway or Brite>>>09191 Unclassified: metabolism>>>99980 Enzymes with EC numbers|Enzymes>>>6. Ligases>>>6.3 Forming carbon-nitrogen bonds>>>6.3.1 Acid-D-ammonia (or amine) ligases (amide synthases)>>>6.3.1.13 L-cysteine:1D-myo-inositol 2-amino-2-deoxy-alpha-D-glucopyranoside ligase	J	Translation, ribosomal structure and biogenesis			PF00133.29	tRNA synthetases class I (I, L, M and V)			COG0495	Leucyl-tRNA synthetase (LeuS) (PDB:6LPF)	K01869	leucyl-tRNA synthetase [EC:6.1.1.4]	COG0495	Aminoacyl-tRNA synthetases	----------MIPYPSGKIHIGHSRNYIINDIFNRFFFLKNFYKSKMFMGWDSFGTPAENASLLNNVIPLKFLKSNIYQMKKQLLYCDFSINWNYNLNTYNFNYYYFNQFIFLKFLFYNHLYLSNKKINWDVCEKTVLSNEQVIKGKGWRSSCLVKKINVKTYYFNIKKYKYEIFNEINNLNWPLKIKIMQKNWIFVIKFLFYFKIFLNLKLFKISSFSSSFFQFL----FNIFNFLIKEKNIFLNIFILKNNFIINYFLKNIFNEKYYILKNFKKNYYYNFNKKFNIFFFFKNFKIFLFNIFIYLNLFEIFKIFKLKKFIFLKNFWNLKDWGVSRQKYWGCNIPTFFCKFCRINYSLNKRSIPFFISKNLQKNNLYYFKLINKIKCKFCKKYSFKEIFTMDTFVDSSWYFLKIFNKKSKINLKMPIDLYIGGVEHSILHLLYSRYFIKLLRDFKFLNFGEPFKSIFSQGMILYKNLNKILKMSKSSGNSIKPENIILSNNLDSLRFTLLKNSLNKDFLWNNNSVKTNFLFFNKLFFNNKIFKKKNIEKFLFLKKYFIIKNFKKLINFINKNLKKIEYFFKNLYFNNSLYFLIKLLKILKNYINLNYFSKFLFKGIFFKILIFFSFLFPYTSNNIFIFFKFYKFLKFNKIYFNKIFKVILKKKYFTIIFLLFKNKKLGFFFFDKLLKKKIYNFLFFKKNIFKKFLKKITFIKSFLNIF--
5591	GC_00000235		GLMC_Bin035	56	5	5	1	0	0.776106194690266	0.818787281718441	0.796875642009889	ko00001|ko01000	KEGG Orthology (KO)>>>09190 Not Included in Pathway or Brite>>>09191 Unclassified: metabolism>>>99980 Enzymes with EC numbers|Enzymes>>>6. Ligases>>>6.3 Forming carbon-nitrogen bonds>>>6.3.1 Acid-D-ammonia (or amine) ligases (amide synthases)>>>6.3.1.13 L-cysteine:1D-myo-inositol 2-amino-2-deoxy-alpha-D-glucopyranoside ligase	J	Translation, ribosomal structure and biogenesis			PF00133.29	tRNA synthetases class I (I, L, M and V)			COG0495	Leucyl-tRNA synthetase (LeuS) (PDB:6LPF)	K01869	leucyl-tRNA synthetase [EC:6.1.1.4]	COG0495	Aminoacyl-tRNA synthetases	----------MIPYPSGSVHVGHSRNYIINDLLNRFFFFKNFYKSKMFMGWDGFGSPAEIASFKKNINPSNYLKYNTYYMKKQLSYCDFSINWIFVLKTYNFNYYYFNQFILLKFLIDNLLYLSYKKANWDICEKTILSNEQVINGKGWRSLCNIKKLNVKTYYFNIKNYKNEIFNEIENLDWPIKIKLMQRSWIYFINYFFFLKIFSKTISYKKFFNFYSFYYFLFYIFLISFNL---EKYFFLKFIILKKILNIGYYLKNTFDYKIYFLNFKEKKYYYNFNKKFNVFFFLKNFNIFILNSFYFLNTFELFRIFKFKNIIFLKGYWNIKDWGISRQKYWGSNIPSFFCDFCKNNYFSINYNLPNLVSNNLKNNNFYYFKFINKINCKFCCNKNYKEIFTMDTFVDSSWYFLKFFLKRFFINLNLPIDIYIGGIEHSILHLLYSRYFIKVLRDSKFLNFGEPFRKVFSQGMILYKDNNKILKMSKSSGFSVNPEKLIVDYSVDAFRFTLLKNSLNKDYLWNNKFVKINYFFFKKIIFY--------------------------------------------------------------------------------------------------------------------------------------------------------------------------------------
5592	GC_00000235		GLMC_Bin036	58	5	5	1	0	0.776106194690266	0.818787281718441	0.796875642009889	ko00001|ko01000|ko01007|ko03016|ko03016	KEGG Orthology (KO)>>>09120 Genetic Information Processing>>>09122 Translation>>>00970 Aminoacyl-tRNA biosynthesis [PATH:ko00970]|Enzymes>>>6. Ligases>>>6.1 Forming carbon-oxygen bonds>>>6.1.1 Ligases forming aminoacyl-tRNA and related compounds>>>6.1.1.9 valine---tRNA ligase|Amino acid related enzymes>>>Aminoacyl-tRNA synthetase>>>Class I (U)|Transfer RNA biogenesis>>>Eukaryotic type>>>Aminoacyl-tRNA synthetases (AARSs)>>>Other AARSs|Transfer RNA biogenesis>>>Prokaryotic type>>>Aminoacyl-tRNA synthetases (AARSs)>>>Other AARSs	J	Translation, ribosomal structure and biogenesis			PF00133.29	tRNA synthetases class I (I, L, M and V)			COG0495	Leucyl-tRNA synthetase (LeuS) (PDB:6LPF)	K01869	leucyl-tRNA synthetase [EC:6.1.1.4]	COG0495	Aminoacyl-tRNA synthetases	----------MIPYPSGKIHIGHSRNYIINDIFNRFFFLKNFYKSKMFMGWDSFGSPAENASLLKNITPLKFLKFNIYYMKNQLLYCDFSINWNFNLNTYNFNYYYFNQFIFLKLLLYKHIYLSNKKINWDICDKTVLSNEQVIQGKGWRSLCYVKKKNIKTYYFNIKKYKYEIINEINNLNWPLKIKIMQRKWIFIIKFFFYFKIFFNLKLFKKFFFFSFFYQFLFNIFFNIFIYLIKKKNIFLSIFILKNNFNINYFLKNLFNEKYYILKNIKKNYYYNFNKKFNIFFFFKNIKIFIFNIFNYLNLFELFKIFKFKKIIFLKNFWNLKDWGISRQKYWGCNIPSFFCKFCNLNYSLNNKNIPFLIFKNLKKNNLYYFKFINKIECKFCKKCSFKEIFTMDTFIDSSWYFLKFFNKKSKINLNMPIDLYIGGVEHSILHLLYSRYFIKLLRDFKFLNFGEPFKNFFSQGMILYKNSNRILKMSKSGNYSIKPENIILLNNLDSLRFTLLKNSLNKDFLWNNNHIKTNFLFFNKLFFNNKILKKKYIKKFLFLKNYLIIKKIKKLINFINKNLKKIEYFFKNLLFNNSLFFLIKLLKILKNNIKLNYFNKFLFKSIFFKILIFFNFLFPYTFNIIFNFFKFYKFLKFNKIYFNKIFKVIFKKKYFINIFLLFKNKNLGFFFFDKLLKKKIYNFLFFKKNLFKKYFKKFIFIKYFINIF--
5593	GC_00000235		GLMC_Bin039	76	5	5	1	0	0.776106194690266	0.818787281718441	0.796875642009889	ko00001|ko01000	KEGG Orthology (KO)>>>09190 Not Included in Pathway or Brite>>>09191 Unclassified: metabolism>>>99980 Enzymes with EC numbers|Enzymes>>>6. Ligases>>>6.3 Forming carbon-nitrogen bonds>>>6.3.1 Acid-D-ammonia (or amine) ligases (amide synthases)>>>6.3.1.13 L-cysteine:1D-myo-inositol 2-amino-2-deoxy-alpha-D-glucopyranoside ligase	J	Translation, ribosomal structure and biogenesis			PF00133.29	tRNA synthetases class I (I, L, M and V)			COG0495	Leucyl-tRNA synthetase (LeuS) (PDB:6LPF)	K01869	leucyl-tRNA synthetase [EC:6.1.1.4]	COG0495	Aminoacyl-tRNA synthetases	MYLKFNSFISMIPYPSGKIHLGHSRNYIINDIINRFFFLKNSNRSVMFMGWDSFGSPAENASIIKNMLPSDYLRSNINYMKNQLLYCDFSINWNNSLTTYKFNYYYFNQLLFLFFLLKNVLYLNYKKSNWDVCEKTILSNEQVINGKGWRSFCLVKKLNIKTYYFNMKKYIIEIFNEIDNLLLPLKVKIMQKNWIFNISFFNFFKIFSNFIIFKKTFIIYSLYIFL---FFIIYKLLIKKEFIFLDLLFCKKIFNLGIYLKNLFNQKSNFWVFKEKKYYWNFNFKFNNFFSLKDNNIFFFKHCEFLNDFELFEKFKFKKIIFIKINWKVKDWGISRQKYWGSNIPSFFCIFCKNHYIFNKNKIPYLVSKNLKKNNLYFFKFSNKILCEYCSKFSFKEIFTMDTFVDSSWYFLKFFNKKYDMNLNMPIDLYIGGIEHSILHLLYSRYFIKILRDLKFLNFGEPFKRVFSQGMILCKNSNGITKMSKSGNYTINPEKLILKYSVDSLRFTLLKNSLNKDFLWKNNIIISNHLFLENLICFLINYTNKY--KIIFFKNIKINKNIKIFNYFINKNFKKINHFLKNLFFNNCLIFFIKILKIFKKIVLLNNFNIFLFKIFYFNILVKFYFLFPYFINFNFNFLKFYKFIKINNLYYNKIMKCFLKNKKILKLNLILNKKNLGFLLSSFFLKKKIYNFLFFKKKILKNFFIKITLIKFILNIFIN
5594	GC_00000236		GLMC_Bin015	116	5	5	1	0	0.768590743629745	0.986225402504471	0.863912401498362																	MIYLLKLFFFLNLKKKKVLYFLSFFIFYIFDLLKNLKYLNIWLNLNFLKKFLFLYYFKNKNF-FILINSFTNYFFFSLFSIIINFFFLFYKIFIFGNILIYQIFNFLNFFYNLFFIFNKNINLRKKITYF
5595	GC_00000236		GLMC_Bin034	84	5	5	1	0	0.768590743629745	0.986225402504471	0.863912401498362																	MIYLLKLFFFLNLKKKKVLYFLSFFIFYVFDLLKNLKYLNIWLNLNFLKKFLFLYYFKNKNF-FILINSFTNYFFFSLFSIIINFFFLFYKIFIFGNILIYQIFNFLNFFYNLFFIFNKNINLRKKITYF
5596	GC_00000236		GLMC_Bin035	44	5	5	1	0	0.768590743629745	0.986225402504471	0.863912401498362																	-MFYLKFLFFWNLKKKKILFFLKNFVFYIFDSIKNFNISNFWFNLNFLKKFLLISYLKNNI--FIFINFFSNYIFFSLFLIIFNFLNFIYKVFIFGNVLIYQVINYFNFFFNLFLLLNKNYNLKKTINYS
5597	GC_00000236		GLMC_Bin036	35	5	5	1	0	0.768590743629745	0.986225402504471	0.863912401498362																	MIYLLKFFFFLNLKKKKILYFLNFYIFYIFDLSKNIKSKNIWLNLNFLKKFLFLNYFKNKNF-FIFINLFINYIFFSLFSTIINFFYLFYKIFIFGNILIYQIFNFLNFFYNLIFIFNKNINFKKRIIYF
5598	GC_00000236		GLMC_Bin039	88	5	5	1	0	0.768590743629745	0.986225402504471	0.863912401498362																	MIFFLKIHFIWNLNKKKIYIFLKNFIFYFFDLIKNFKFINFWINLNFLKKFLLLFYLKSKNYIFIFINYFSNYTFFSLFSLIFNFLNIHYNIFVFGNILFYQIINFFNFFFNLFILFNKNFNFKKKIKYI
5599	GC_00000237		GLMC_Bin037	73	1	4	4	0	1.0	1.0	1.0																	MEIKINKFSNLKNSKIINVFFRFKKKDIKKIILFIKFLKFLEKYFNIKTYDFFDFIYNAKTYIQNLILKFILWSLGILLIVILLRSFFFILF
5600	GC_00000237		GLMC_Bin037	74	1	4	4	0	1.0	1.0	1.0																	MEIKINKFSNLKNSKIINVFFRFKKKDIKKIILFIKFLKFLEKYFNIKTYDFFDFIYNAKTYIQNLILKFILWSLGILLIVILLRSFFFILF
5601	GC_00000237		GLMC_Bin037	75	1	4	4	0	1.0	1.0	1.0																	MEIKINKFSNLKNSKIINVFFRFKKKDIKKIILFIKFLKFLEKYFNIKTYDFFDFIYNAKTYIQNLILKFILWSLGILLIVILLRSFFFILF
5602	GC_00000237		GLMC_Bin037	76	1	4	4	0	1.0	1.0	1.0																	MEIKINKFSNLKNSKIINVFFRFKKKDIKKIILFIKFLKFLEKYFNIKTYDFFDFIYNAKTYIQNLILKFILWSLGILLIVILLRSFFFILF
5603	GC_00000238		GLMC_Bin015	22	4	4	1	0	0.717214563449982	0.907043828759994	0.801036395187054	ko00001|ko00001|ko00001|ko03032|ko03400|ko03400|ko03029	KEGG Orthology (KO)>>>09120 Genetic Information Processing>>>09124 Replication and repair>>>03030 DNA replication [PATH:ko03030]|KEGG Orthology (KO)>>>09120 Genetic Information Processing>>>09124 Replication and repair>>>03430 Mismatch repair [PATH:ko03430]|KEGG Orthology (KO)>>>09120 Genetic Information Processing>>>09124 Replication and repair>>>03440 Homologous recombination [PATH:ko03440]|DNA replication proteins>>>Prokaryotic type>>>DNA Replication Initiation Factors>>>Initiation factors (bacterial)|DNA repair and recombination proteins>>>Prokaryotic type>>>TLS (translesion DNA synthesis) factors>>>Other SOS response factors|DNA repair and recombination proteins>>>Prokaryotic type>>>SSBR (single strand breaks repair)>>>MMR (mismatch excision repair)>>>Other MMR factors|Mitochondrial biogenesis>>>Mitochondrial DNA transcription, translation, and replication factors>>>Mitochondrial DNA replication factors>>>Other Mitochondrial DNA replication factors	L	Replication, recombination and repair			PF00436.32	Single-strand binding protein family			COG0629	Single-stranded DNA-binding protein (Ssb) (PDB:1EQQ)	K03111	single-strand DNA-binding protein			MLNKVILIGKIFGDPELRYFKNNNVITIIKLITFENNDEGEKQNSWHRIIINKKYTGLKKNMIILVMGKIKTRRWVKNNKYNYITEIISEDIQIINKDLGKEDNNVLENENNKYY---NIE-EKEN-QENHLENYNNNENEIEKIENDEKIEL--NRNEMIYDDDYDY--NNEY
5604	GC_00000238		GLMC_Bin034	50	4	4	1	0	0.717214563449982	0.907043828759994	0.801036395187054	ko00001|ko00001|ko00001|ko03032|ko03400|ko03400|ko03029	KEGG Orthology (KO)>>>09120 Genetic Information Processing>>>09124 Replication and repair>>>03030 DNA replication [PATH:ko03030]|KEGG Orthology (KO)>>>09120 Genetic Information Processing>>>09124 Replication and repair>>>03430 Mismatch repair [PATH:ko03430]|KEGG Orthology (KO)>>>09120 Genetic Information Processing>>>09124 Replication and repair>>>03440 Homologous recombination [PATH:ko03440]|DNA replication proteins>>>Prokaryotic type>>>DNA Replication Initiation Factors>>>Initiation factors (bacterial)|DNA repair and recombination proteins>>>Prokaryotic type>>>TLS (translesion DNA synthesis) factors>>>Other SOS response factors|DNA repair and recombination proteins>>>Prokaryotic type>>>SSBR (single strand breaks repair)>>>MMR (mismatch excision repair)>>>Other MMR factors|Mitochondrial biogenesis>>>Mitochondrial DNA transcription, translation, and replication factors>>>Mitochondrial DNA replication factors>>>Other Mitochondrial DNA replication factors	L	Replication, recombination and repair			PF00436.32	Single-strand binding protein family			COG0629	Single-stranded DNA-binding protein (Ssb) (PDB:1EQQ)	K03111	single-strand DNA-binding protein			MLNKVILIGKIFGDPELRYFKNNNVITIIKLITFENNDEGEKQNSWHRIIINKKYTGLKKNMIILVMGKIKTRRWVKNNKYNYITEIISEDIQIINKDLGKEDNNVLENENNKYY---NIE-EKEN-QENHLENYNNNENEIEKIENDEKIEL--NRNEMIYDDDYDY--NNEY
5605	GC_00000238		GLMC_Bin035	84	4	4	1	0	0.717214563449982	0.907043828759994	0.801036395187054	ko00001|ko00001|ko00001|ko03032|ko03400|ko03400|ko03029	KEGG Orthology (KO)>>>09120 Genetic Information Processing>>>09124 Replication and repair>>>03030 DNA replication [PATH:ko03030]|KEGG Orthology (KO)>>>09120 Genetic Information Processing>>>09124 Replication and repair>>>03430 Mismatch repair [PATH:ko03430]|KEGG Orthology (KO)>>>09120 Genetic Information Processing>>>09124 Replication and repair>>>03440 Homologous recombination [PATH:ko03440]|DNA replication proteins>>>Prokaryotic type>>>DNA Replication Initiation Factors>>>Initiation factors (bacterial)|DNA repair and recombination proteins>>>Prokaryotic type>>>TLS (translesion DNA synthesis) factors>>>Other SOS response factors|DNA repair and recombination proteins>>>Prokaryotic type>>>SSBR (single strand breaks repair)>>>MMR (mismatch excision repair)>>>Other MMR factors|Mitochondrial biogenesis>>>Mitochondrial DNA transcription, translation, and replication factors>>>Mitochondrial DNA replication factors>>>Other Mitochondrial DNA replication factors	L	Replication, recombination and repair			PF00436.32	Single-strand binding protein family			COG0629	Single-stranded DNA-binding protein (Ssb) (PDB:1EQQ)	K03111	single-strand DNA-binding protein			MLNKVILIGRVFENPELRYFKNNNIITIIKLVTTEIDNYGKEQNYWHRVIINKKCKGIEKNMIVFIEGKIKTRKWIKNNRNNYITEIISEEVKVIN------DKNYNEKMYNESKIDDNIDFESENLEKNEEEKNHKIEKENEKIISNSQTDD--DIDKI----DYDY-EEQEY
5606	GC_00000238		GLMC_Bin039	51	4	4	1	0	0.717214563449982	0.907043828759994	0.801036395187054	ko00001|ko00001|ko00001|ko03032|ko03400|ko03400|ko03029	KEGG Orthology (KO)>>>09120 Genetic Information Processing>>>09124 Replication and repair>>>03030 DNA replication [PATH:ko03030]|KEGG Orthology (KO)>>>09120 Genetic Information Processing>>>09124 Replication and repair>>>03430 Mismatch repair [PATH:ko03430]|KEGG Orthology (KO)>>>09120 Genetic Information Processing>>>09124 Replication and repair>>>03440 Homologous recombination [PATH:ko03440]|DNA replication proteins>>>Prokaryotic type>>>DNA Replication Initiation Factors>>>Initiation factors (bacterial)|DNA repair and recombination proteins>>>Prokaryotic type>>>TLS (translesion DNA synthesis) factors>>>Other SOS response factors|DNA repair and recombination proteins>>>Prokaryotic type>>>SSBR (single strand breaks repair)>>>MMR (mismatch excision repair)>>>Other MMR factors|Mitochondrial biogenesis>>>Mitochondrial DNA transcription, translation, and replication factors>>>Mitochondrial DNA replication factors>>>Other Mitochondrial DNA replication factors	L	Replication, recombination and repair			PF00436.32	Single-strand binding protein family			COG0629	Single-stranded DNA-binding protein (Ssb) (PDB:1EQQ)	K03111	single-strand DNA-binding protein			MLNKVILIGRVFNDPEFRYFKNNNVITIIKLITTEIDKEGKEQSYWHRVIINKKCKGVTKNMIILVEGKIKTRKWIKNNKYNYITEILSEEIKIIN------DKNYNKETNSENY---SIENSKENILENNIEEDIKGLEDLKNFKNENDVEEYFESNKI----DYDYRSEEEI
5607	GC_00000239		GLMC_Bin015	118	4	4	1	0	0.806451612903226	0.794994596718734	0.800682122098272																	----------------------------------------------MYYTINKLIKNNNK-IFKIIIILIWKGKHIKDISVLIKNILKLNKKIKINYFNNIGNFKNFKNIISKLIKK
5608	GC_00000239		GLMC_Bin034	82	4	4	1	0	0.806451612903226	0.794994596718734	0.800682122098272																	-MKFKKKLLKIIIIHENRNKNLKKKYKKIFKNNLIINKNLIIYLKNMYYTINKLIKNNNK-IFKIIIILIWKGKHIKDISVLIKNILKLNKKIKINYFNNIGNFKNFKNIISKLIKK
5609	GC_00000239		GLMC_Bin035	47	4	4	1	0	0.806451612903226	0.794994596718734	0.800682122098272																	MKKFKKKILKLLLIHDNKNNILIKKYRIFIKNNLVINKNLIIYLKLMFYKINKFIKNRNKNIIKIIILLIWKSNHFKELIILIKNMIKINKKIKIKTFKNLGNFKNFKKNINKLLKK
5610	GC_00000239		GLMC_Bin036	38	4	4	1	0	0.806451612903226	0.794994596718734	0.800682122098272																	---------------ENKNTNLKKKYKKKYKNNLIINKNLIIFLNKTYYTINKLIKKKIK-IFKIIIILIWKGKHIKNMILLIKNILKLNKKIKINYFNNIGKFENFKNIINKLTKK
5611	GC_00000240		GLMC_Bin015	63	4	4	1	0	0.747037037037037	0.974344283167812	0.845682775580532																	MNNKRY-FLNYFYFKLKFYSGFFLLNFKNFYNNYLILFKKYIKLNFINLYFFKKKFSKKFFLNFNYLKIFNYYLFYLNFLNFFKIYNNLISNKNFLFKYLSFNNIFYNVFTFKILKNFKSKNIIFKKFVFIFIFFQKFLKFLKNLFFLKRI---
5612	GC_00000240		GLMC_Bin035	125	4	4	1	0	0.747037037037037	0.974344283167812	0.845682775580532																	MVIKKYFFLNFFYFKLKFYSGFFLFNFKNFDNNYLTLFKKYIEINFINLYFLKKNISKKFFLNLNYFNYYNYYMFYLNFLNFFNIYDSLTYNNNFLFNYLSFNNIFYNIFTFNILRNFKNKNNFFLKIIIIFNYFFLFIYFLKKIFFFKIN---
5613	GC_00000240		GLMC_Bin036	87	4	4	1	0	0.747037037037037	0.974344283167812	0.845682775580532																	MKNKNY-FLNYFYFKLKFYSGFFLFNFKNFYNNYLTLFRKYVKLNFINLYFFKKKFSKKFFLNFDYLKISNHYLFYLNLLNFFIIYNNLVSNKNFLFKYLSFNDTFYNIFAFKILKNFKSKDIIFKKFIFIFKFFRKFLKFLKNLFFLKTNLIL
5614	GC_00000240		GLMC_Bin039	10	4	4	1	0	0.747037037037037	0.974344283167812	0.845682775580532																	MITKTY-FVNIFYFKLKFYSGFLSFNFKNFFNNYIINFKKYIEKIFLNLYFLKKKFSKKFFLNFNYLKFFNYYIFYLNFFEVLKTYNLLILNSNFLFNYLSFNNYFYNIFIFNVLKNFKNKIEILKKVIFIYNFFFLFIYFLKKIIFLKSN---
5615	GC_00000241		GLMC_Bin015	10	3	4	2	0	0.797619047619048	0.641286691605164	0.710960372546235																	----------------------------------------------------------MKNSLKSSNGCKAKSIWKNGKGGKNLILRIPLNSTLINLLNNKFLKIRNLDKKFIFIKSSASGISKTKILKYKTWGAKGVFRSIALLIKNKIDFMLIGFFNSGKSSFLFNFYKKK------------------------------------------------------------------NIKYLFIIKV----------------------------------------------------------LKTVFYII
5616	GC_00000241		GLMC_Bin015	11	3	4	2	0	0.797619047619048	0.641286691605164	0.710960372546235																	MLYKNNFINLD---------------------------------------------------------------LTSGSGGNGII------------------------------------ISKTRKLKNRM--SKG-----------------------GAGGKIYIFYDK------------------------------------------------------------------------FLKKI------------------------------------------------------------------
5617	GC_00000241		GLMC_Bin034	64	3	4	2	0	0.797619047619048	0.641286691605164	0.710960372546235			D|L	Cell cycle control, cell division, chromosome partitioning|Replication, recombination and repair			PF01018.29	GTP1/OBG			COG0536	GTPase involved in cell partioning and DNA repair (Obg) (PDB:1LNZ)					MLYKNNFINLDLTSGSGGNGIIISKTRKLKNRMSKGGAGGKIYIFYDKFLKKNLNFQYLKNSLKSSNGCKAKSIWKNGKGGKNLILRIPLNSTLINLLNNKFLKIRNLDKKFIFIKSSASGISKTKILKYKTWGAKGVFRSIALLIKNKIDFMLIGFFNSGKSSFLFNFYKKKKYKISFYNKSTKNSFLYNLKSNLFNFSILENSNLTFDKNYKINFYRKYIKIKKIIYIIDFFYLNKINLNFKFLNKITYYFNKIFYYKPRILIFNKIDLFKKNNFLWFFKNFNFINIFNWKNIIFFNTIFIKKNYLKIFKHFI
5618	GC_00000241		GLMC_Bin036	74	3	4	2	0	0.797619047619048	0.641286691605164	0.710960372546235			D|L	Cell cycle control, cell division, chromosome partitioning|Replication, recombination and repair			PF01018.29	GTP1/OBG			COG0536	GTPase involved in cell partioning and DNA repair (Obg) (PDB:1LNZ)					MLYKNNFINLKLKSGNGGNGVIISKIQKLKSRLSRGGFGGKIYIFYDKFLKKNLNFQFLKNFFKSSNGYKAKSIWKNGKNGKNLIIRIPLNSILINLFNNKFLKIKNLNKKIIFINSSLPGISKTKLFKYKIEGKSGIFKSLILLIKNKIDFLLIGLFNSGKSSFLFNFYKNKTHKISFYDQTTKNCILYNLKSNPYSFNILESFNLIF-KNYKINFYKKYIKIKKIIYIIDFFYLNKINLNFKFLNKIIYYFNRIFFYKPKILIFNKIDLLKKNNFLWLFKNFRFINIFNWNNIIFFNTKYIKKNYLKIIKYFI
5619	GC_00000242		GLMC_Bin034	70	4	4	1	0	0.712668082094834	0.907845495856723	0.79850303900383																	MNILNLIRNNKKNKKLYVGDIITIKLKSNIKSNKFIILKNYTIISIKKKIFIKILKKIGNDIVRRNIILDSPSIIFIKF--------
5620	GC_00000242		GLMC_Bin035	65	4	4	1	0	0.712668082094834	0.907845495856723	0.79850303900383																	MNILNLLEKKKIIKEFYPGDTIKLKIKFDIKKNKFFELNNYKIISIKKKKFIKIYKKIDNIIVKRNIIIDSPYINDLKKIKK-----
5621	GC_00000242		GLMC_Bin036	66	4	4	1	0	0.712668082094834	0.907845495856723	0.79850303900383																	MNILNLIKINKKIRNLYVGDIITIKLKLDIKKHKFIILKNYTIISIKKKIFIKILKKIGNDVVKRNIILDSPYIISY----------
5622	GC_00000242		GLMC_Bin039	69	4	4	1	0	0.712668082094834	0.907845495856723	0.79850303900383																	MNILNLIKNKKNLKKIYKGNILNLRMKFDIKKNKIFELINYNVISVKKNRFIKIYKKIDNIIVKRNIIIDSPYLYDIKINKFKKTKN
5623	GC_00000243		GLMC_Bin015	112	4	4	1	0	0.678812415654521	0.969047619047619	0.798370664155196																	MFKLIILPNNFNFLNGFFIKLNNFFIENLFEIINKIFKIKGYCGGFGKCKMCFVNIKEGFLKNDKFILSCQQNYIFDHLIIDLIN
5624	GC_00000243		GLMC_Bin035	39	4	4	1	0	0.678812415654521	0.969047619047619	0.798370664155196																	MIKLIILPNNVNLK-GIFIKFNKFSFKNLFELIRSFTNLKGYCGGFGKCKTCSIIVKEGFLKNNNPILSCEQKNILKSLIIDF--
5625	GC_00000243		GLMC_Bin036	31	4	4	1	0	0.678812415654521	0.969047619047619	0.798370664155196																	MFKLIILPNNFNFFDGFFLKLNNFFIENLFKIINNIFKIKGHCGGFGRCKTCFIKIKEGFLKTSKAILSCQQNYIFDHLIIDLIS
5626	GC_00000243		GLMC_Bin039	92	4	4	1	0	0.678812415654521	0.969047619047619	0.798370664155196																	MVKLIILPNNKILK-GIFIKINKKIFTNLLSLINKYFKLEGNCGGSGVCKTCSIFIREGFLKNN-IILSCQLNFIKESFIIDII-
5627	GC_00000244		GLMC_Bin019	63	4	4	1	0	0.832704402515723	0.936095295175306	0.881378117018305	ko00001|ko03011|ko03011|ko03029	KEGG Orthology (KO)>>>09120 Genetic Information Processing>>>09122 Translation>>>03010 Ribosome [PATH:ko03010]|Ribosome>>>Ribosomal proteins>>>Mitochondria/ Chloroplast>>>Large subunit|Ribosome>>>Ribosomal proteins>>>Bacteria>>>Large subunit|Mitochondrial biogenesis>>>Mitochondrial DNA transcription, translation, and replication factors>>>Mitochondrial transcription and translation factors>>>Other mitochondrial DNA transcription and translation factors											K02911	large subunit ribosomal protein L32			MFVHFLIFLFIFIFLIFGQILDNSELIFKNIFWFSFKSRSEYIADTGHSGTQIAQSIHKSSFITKKLLPSLKQSTGQTLTQSVYLHFMQFSVIIYVMGVQKSKKSISKKNKRLSLKFYNKNISLFVNKENKKIHLRHHFILN
5628	GC_00000244		GLMC_Bin024	50	4	4	1	0	0.832704402515723	0.936095295175306	0.881378117018305	ko00001|ko03011|ko03011|ko03029	KEGG Orthology (KO)>>>09120 Genetic Information Processing>>>09122 Translation>>>03010 Ribosome [PATH:ko03010]|Ribosome>>>Ribosomal proteins>>>Mitochondria/ Chloroplast>>>Large subunit|Ribosome>>>Ribosomal proteins>>>Bacteria>>>Large subunit|Mitochondrial biogenesis>>>Mitochondrial DNA transcription, translation, and replication factors>>>Mitochondrial transcription and translation factors>>>Other mitochondrial DNA transcription and translation factors											K02911	large subunit ribosomal protein L32			------MFLFVFIFLIFGQILDNSKLIFKNIFWLSFKSKSEYIASTGHSGTQTAQSIHKFSFMTKKLRPSLKQSTGQTLTQSVYLHFIQFSVTIYVMGVQKSKKSISKKKKRLNLKFYNKNISLFINKENKKIHLRHHFNLN
5629	GC_00000244		GLMC_Bin033	66	4	4	1	0	0.832704402515723	0.936095295175306	0.881378117018305	ko00001|ko03011|ko03011|ko03029	KEGG Orthology (KO)>>>09120 Genetic Information Processing>>>09122 Translation>>>03010 Ribosome [PATH:ko03010]|Ribosome>>>Ribosomal proteins>>>Mitochondria/ Chloroplast>>>Large subunit|Ribosome>>>Ribosomal proteins>>>Bacteria>>>Large subunit|Mitochondrial biogenesis>>>Mitochondrial DNA transcription, translation, and replication factors>>>Mitochondrial transcription and translation factors>>>Other mitochondrial DNA transcription and translation factors											K02911	large subunit ribosomal protein L32			MFVHFLIFLFIFIFLIFGQILDNSELIFKNIFWFSFKSKSEYIAAAGHSGTQIAQSIHKSSFITKKLSPSLKQSTGQTLTQSVYLHFMQFSVIIYVMGVQKSKKSISKKNKRLSLKFYNKNISLFVNKENKKIHLRHHFILN
5630	GC_00000244		GLMC_Bin039	64	4	4	1	0	0.832704402515723	0.936095295175306	0.881378117018305	ko00001|ko00001|ko00001|ko00001|ko01000	KEGG Orthology (KO)>>>09100 Metabolism>>>09101 Carbohydrate metabolism>>>00010 Glycolysis / Gluconeogenesis [PATH:ko00010]|KEGG Orthology (KO)>>>09100 Metabolism>>>09101 Carbohydrate metabolism>>>00020 Citrate cycle (TCA cycle) [PATH:ko00020]|KEGG Orthology (KO)>>>09100 Metabolism>>>09101 Carbohydrate metabolism>>>00620 Pyruvate metabolism [PATH:ko00620]|KEGG Orthology (KO)>>>09100 Metabolism>>>09108 Metabolism of cofactors and vitamins>>>00785 Lipoic acid metabolism [PATH:ko00785]|Enzymes>>>1. Oxidoreductases>>>1.2 Acting on the aldehyde or oxo group of donors>>>1.2.4 With a disulfide as acceptor>>>1.2.4.1 pyruvate dehydrogenase (acetyl-transferring)											K02911	large subunit ribosomal protein L32			------------MFLIELQIKESSLFIFKKIFWSCFKSKSDNIAFTGHSGTHIAQSIQMSGSITRKLFPSLKQSTGQTGTQSVYLHFIQFSIITWVMGVQKSKKSVSKKKIRLNSKIRKSGISLSINKENNKLHLRHHS---
5631	GC_00000245		GLMC_Bin015	30	3	3	1	0	0.915966386554622	1.0	0.956140350877193	ko00001	KEGG Orthology (KO)>>>09190 Not Included in Pathway or Brite>>>09193 Unclassified: signaling and cellular processes>>>99978 Cell growth					PF01250.23	Ribosomal protein S6					K02990	small subunit ribosomal protein S6			MKIYEIVIIFNHNYIIFIDNFIKFFKNYLIYNNFIILKLEKWGLLNFKYVINNNKKGYFVALYFRMNSLYFLKFLKYVKSFSYIVRIFYSVIKKYKNFINKLCFNRIIKKNEKIIKNFK
5632	GC_00000245		GLMC_Bin034	42	3	3	1	0	0.915966386554622	1.0	0.956140350877193	ko00001	KEGG Orthology (KO)>>>09190 Not Included in Pathway or Brite>>>09193 Unclassified: signaling and cellular processes>>>99978 Cell growth					PF01250.23	Ribosomal protein S6					K02990	small subunit ribosomal protein S6			MKIYEIVIIFNHNYIIFIDNFIKFFKNYLIYNNFIILKLEKWGLLNFKYVINNNKKGYFVALYFRMNSLYFLKFLKYVKSFSYIVRIFYSVIKKYKNFINKLCFNRIIKKNEKIIKNFK
5633	GC_00000245		GLMC_Bin036	120	3	3	1	0	0.915966386554622	1.0	0.956140350877193	ko00001|ko03011|ko03011|ko03029	KEGG Orthology (KO)>>>09120 Genetic Information Processing>>>09122 Translation>>>03010 Ribosome [PATH:ko03010]|Ribosome>>>Ribosomal proteins>>>Mitochondria/ Chloroplast>>>Small subunit|Ribosome>>>Ribosomal proteins>>>Bacteria>>>Small subunit|Mitochondrial biogenesis>>>Mitochondrial DNA transcription, translation, and replication factors>>>Mitochondrial transcription and translation factors>>>Other mitochondrial DNA transcription and translation factors					PF01250.23	Ribosomal protein S6					K02990	small subunit ribosomal protein S6			MKIYEMILIFNYNYINFLNNFIKFFKNYLIYNNFVILKLEKWGLLSFKYIINNNKKGYFVSFYFYMNSLCFLKILKLIKSFSYIIRIFYSVIKKYKHFVNKLCYNKIIKKNEKNIKNFK
5634	GC_00000246		GLMC_Bin013	12	3	3	1	0	0.862671660424469	1.0	0.92627345844504																	MFKYFGFIINFYKILNLFDNNYIIIYFINFFKIFNFFFFFKNFFIKKIINFNFIFKKKKKIKNFNSCKFNIYNQKKTFKFLDLHNFYKF
5635	GC_00000246		GLMC_Bin285	136	3	3	1	0	0.862671660424469	1.0	0.92627345844504																	MFKCFNSIIKCCKILNLIDSNYIIIYFLGFFKIFKFFFFLKNFFTKSIVNFNFTLKKKKKLKNYNSCKFNIYNQKKFFKFLDLQNFYKF
5636	GC_00000246		GLMC_Bin286	112	3	3	1	0	0.862671660424469	1.0	0.92627345844504																	MFKCFNSIIKCCKILNLIDSNYIIIYFLGFFKIFKFFFFLKNFFTKSIVNFNFTLKKKKKLKNYNSCKFNIYNQKKFFKFLDLQNFYKF
5637	GC_00000247		GLMC_Bin015	37	3	3	1	0	0.887301587301587	0.960037789324515	0.922237749181655																	MLKIFKFFLNFFFKKNITKIIKIIINFIFIIFYCFVSNLIFKLFLKLKKIIKKNLLKKNNKKIIFYLTLLNISIIIFLMNFLFFILSYFPFTIINFFLLFLYFIFYILFFKFYKNFIKFLKNFLIFFYYILIFFYFSVIFQILNNV
5638	GC_00000247		GLMC_Bin034	35	3	3	1	0	0.887301587301587	0.960037789324515	0.922237749181655																	MLKIFKFFLNFFFKKNITKIIKIIINFIFIIFYCFVSNLIFKLFLKLKKIIKKNLLKKNNKKIIFYLTLLNISIIIFLMNFLFFILSYFPFTIINFFLLFLYFIFYILFFKFYKNFIKFLKNFLIFFYYILIFFYFSVIFQILNNV
5639	GC_00000247		GLMC_Bin036	113	3	3	1	0	0.887301587301587	0.960037789324515	0.922237749181655																	MSKIFKIFLNFFLKKNVIKTIKVIINFIFIIFYCFATNLIFKLFLKLKKNIKKNLLKKNNKKFKFYLTLLNISIIIFLMNFLFFILSYFPLTILNFFLFIFYFLFYILFLKFYKNFINFL-------YHFLTIFYFFIIFKIFK--
5640	GC_00000248		GLMC_Bin013	49	3	3	1	0	0.93719806763285	1.0	0.967581047381546	ko00001|ko03011|ko03011	KEGG Orthology (KO)>>>09120 Genetic Information Processing>>>09122 Translation>>>03010 Ribosome [PATH:ko03010]|Ribosome>>>Ribosomal proteins>>>Mitochondria/ Chloroplast>>>Large subunit|Ribosome>>>Ribosomal proteins>>>Bacteria>>>Large subunit					PF00471.27	Ribosomal protein L33					K02913	large subunit ribosomal protein L33			MRRNIILLKSKYSDNIYYKKKKKNIKKIKIKKFDPKIKKHCIHNEK
5641	GC_00000248		GLMC_Bin285	22	3	3	1	0	0.93719806763285	1.0	0.967581047381546	ko00001|ko03011|ko03011	KEGG Orthology (KO)>>>09120 Genetic Information Processing>>>09122 Translation>>>03010 Ribosome [PATH:ko03010]|Ribosome>>>Ribosomal proteins>>>Mitochondria/ Chloroplast>>>Large subunit|Ribosome>>>Ribosomal proteins>>>Bacteria>>>Large subunit					PF00471.27	Ribosomal protein L33					K02913	large subunit ribosomal protein L33			MKRNIILLKSKYSDNIYYKKKKKNIKKIKINKFDSIIKKHCIHVEK
5642	GC_00000248		GLMC_Bin286	78	3	3	1	0	0.93719806763285	1.0	0.967581047381546	ko00001|ko03011|ko03011	KEGG Orthology (KO)>>>09120 Genetic Information Processing>>>09122 Translation>>>03010 Ribosome [PATH:ko03010]|Ribosome>>>Ribosomal proteins>>>Mitochondria/ Chloroplast>>>Large subunit|Ribosome>>>Ribosomal proteins>>>Bacteria>>>Large subunit					PF00471.27	Ribosomal protein L33					K02913	large subunit ribosomal protein L33			MKRNIILLKSKYSDNIYYKKKKKNIKKIKINKFDSIIKKHCIHVEK
5643	GC_00000249		GLMC_Bin015	75	2	3	2	0	0.992653810835629	0.994530583571678	0.993591310955776			J	Translation, ribosomal structure and biogenesis			PF00579.32	tRNA synthetases class I (W and Y)			COG0162	Tyrosyl-tRNA synthetase (TyrS) (PDB:4OUD)			COG0162	Aminoacyl-tRNA synthetases	MSKKINFEKIKIIFNILNYNCIELLNINNLFKFFLRKIFYFNKIKLKFGIDPTLKSIHLGHVFYLKKLINLNKINKILIIFFIIGLITSYSNNLKIYNIFLKNINYLFYNLKYFYKFKKFFKLYYNSEWINILNLKENLFFLSLLNNKDFLKFKNYNYNYSIIQSIDSLFVRSDFEIGGLDQKRNFFFSYYFLNKFFNLIQFYFIYFLLLKFDFKKLSKSKKDLLFDIKILIKLFNLIINKNLLINYYKTLISNIKLFYIFISFKNEFIKNFILKIIIIKYFNFIIKSFTYYNKIKIFNYFFILNFFSLVIFKILKILKFYKKFLINKNFLIFLNNVKILNINFILFKNNYNFYKNKIKNFLN--
5644	GC_00000249		GLMC_Bin034	6	2	3	2	0	0.992653810835629	0.994530583571678	0.993591310955776			J	Translation, ribosomal structure and biogenesis			PF00579.32	tRNA synthetases class I (W and Y)			COG0162	Tyrosyl-tRNA synthetase (TyrS) (PDB:4OUD)			COG0162	Aminoacyl-tRNA synthetases	MSKKINFEKIKIIFNILNYNCIELLNINNLFKFFLRKIFYFNKIKLKFGIDPTLKSIHLGHVFYLKKLINLNKINKILIIFFIIGLITSYSNNLKIYNIFLKNINYLFYNLKYFYKFKKFFKLYYNSEWINILNLKENLFFLSLLNNKDFLKFKNYNYNYSIIQSIDSLFVRSDFEIGGLDQKRNFFFSYYFLNKFFNLIQFYFIYFLLLKFDFKKLSKSKKDLLFDIKILIKLFNLIINKNLLINYYKTLISNIKLFYIFISFKNEFIKNFILKIIIIKYFNFIIKSFTYYNKIKIFNYFFILNFFSLVIFKILKILKFYKKFLINKNFLIFLNNVKILNINFILFKNNYNFYKNKIKNFLN--
5645	GC_00000249		GLMC_Bin034	122	2	3	2	0	0.992653810835629	0.994530583571678	0.993591310955776			J	Translation, ribosomal structure and biogenesis			PF00579.32	tRNA synthetases class I (W and Y)			COG0162	Tyrosyl-tRNA synthetase (TyrS) (PDB:4OUD)			COG0162	Aminoacyl-tRNA synthetases	MSKKINFEKIKIIFNILNYNCIELLNINNLFKFFLRKIFYFNKINLKFGIDPTLKSIHLGHVFYLKKLINLNKINKILIIFFIIGLITSYSNNLKIYNIFLKNINYLFYNLKYFYKFKKFFKLYYNSEWINILNLKENLFFLSLLNNKDFLKFKNYNYNYSIIQSIDSLFVRSDFEIGGLDQKRNFFFSYYFLNKFFNLIQFYFIYFLLLKFDFKKLSKSKKDLLFDIKILIKLFNLIINKNLLINYYKTLISNIKLFYIFISFKNEFIKNFILKIIIIKYFNFIIKSFTYYNKIKIFNYFFILNFFSLVIFKILKILKFYKKFLINKNFLIFLNNVKILNINFILFKNNYNFYKNKIKKFFKLI
5646	GC_00000250		GLMC_Bin034	119	3	3	1	0	0.640977443609023	0.987976118226191	0.777518059991758																	MIINKYIKIKKNIILNLIKIIKIIYF-NNNFIKIFSKKKNLYIYYNNLNIKIFFLLKKNIKIKSFLIDFEDINKIINNLNKNYIILKILKKKIIIKDFIQYIIKKKKTHIKKIKLKNFKIKIKIKKKNLIKILNFSNFINKDKKLSLNNINILIKNNKVKFLFNNNYHLIYQVIKNENKIFNNKKFNIILNNDIFKLLEILFNKISNSLKISLFKKYIKIKIKNIKIISKIKKQNYFLIKCFKKKYKNYLFLKKEKLKKILDYFKSFLKINDEELLFEINKNSLIIKKKIKKNLIFKSIKIIYNGENIKFFINGLNLINFLKINYINDLILNFSKKKNLVITIPQIKGFKYVITTLKVN
5647	GC_00000250		GLMC_Bin035	2	3	3	1	0	0.640977443609023	0.987976118226191	0.777518059991758																	MIIN--LKINKIKILKIIKLFCLIYFKKNNFIEIFNRKNNLILSYNNLFIRVESIIKKNIKIENFSINFRDFNKLIKNFKKNYIKIRIFKKKLLISDSIKYIIKKENIIKKKISLKNFKNFIKIKKKDLIKLIKFLKFIDKTQENNLKNIIILTKKKKITFIFNNNYHLIYYTIINYE-ILKTKKYNINVNNDLLKLFENIINDFNDYLEIKKFKKKFLIKIKNFKIISKFKKSKNIILKDFKRNFKNYLFLKKKKLEKILKNFYNFLIKNQEEILIEIDKNYLKIKKKIKNNIIHKKTKIFYKGDKIKFFLNGLNIFNFLKTIESNDLILNFSKKKTLVITLPQIKNFKYVISIIK-N
5648	GC_00000250		GLMC_Bin039	115	3	3	1	0	0.640977443609023	0.987976118226191	0.777518059991758																	MKKK--IKIKKESLIKNIKIFNMIYDKKNEYIEVYSEKKKLFFRYKTLNIQIIILIKKDIYLKNLLINFKDFTNLLKNFKNNYLKIIIIKKKLILKDETKYIIGLERNKNKKKNFINGKNFIKIKKKDLLKIIEYSKFIHKTQENNLKYILIICKINNIKIIFNDNYHLICQNIKNYENINLKNKKNILINGKVFTILEFLIEKIKKYLNIKIYKKYFIIKIEKYKLILKFKSYKNIIIKDFKKKFKNYLFLKKKKLEKFLKNFSSFLTKNQKEISIEINKNYLIAKKKIKKNLIYKKIKIFYKGEKIKFFVNGLNLINFLKIIKFEDLILNFSKKKSLVITLPQIKNFKYIISIIK-E
5649	GC_00000251		GLMC_Bin034	69	3	3	1	0	0.606534090909091	0.653409602499928	0.629099857901201			K	Transcription			PF04545.23	Sigma-70, region 4			COG0568	DNA-directed RNA polymerase, sigma subunit (sigma70/sigma32) (RpoD) (PDB:1SIG)			COG0568	RNA polymerase	--------------------------------------------------------------------------------------------------------------------------------------------------------------------------------------------------------------------------------------------------------------------------------------------------------------------------------------------------------------------------------------------------------------------------------------------------------------------------------------------------------------------------------------------------------------------------MRYGLEFSRRYTLAEVGELYGVSRERIRQIQKSYW-RYKIIAPRNKIEKLFKSSNNYYNIK
5650	GC_00000251		GLMC_Bin037	108	3	3	1	0	0.606534090909091	0.653409602499928	0.629099857901201			K	Transcription			PF04545.23	Sigma-70, region 4			COG0568	DNA-directed RNA polymerase, sigma subunit (sigma70/sigma32) (RpoD) (PDB:1SIG)			COG0568	RNA polymerase	-MLNKKITCILKKYFKDDLKLIIYKKNILKSIKLARKNFNILTYDTLFFIFEKNLDIINDLDIIIIIIKKFKIKIFEKIPYDYL---FMINEENFRKKKEYFKNIKFE----------YKKIDLYLNKISKIFSKNKFLIYYIFKEN--KKHFEKFLDIKYFKSNLSFSRHFSFEYKNMLNIDFFK-KRKKRSKKIKKLKRILYNEKYFNLNRNFYLLKFLVKNIKKYR-KNKKEEFKVLLNFLKKKKIYLKINLKILDNFYSSLKEKIEKFNSTRWEIYDNVSNISEISYLKFNFFFLTENNNFYWVKNLINDNIIIDNSFKKNFKNFIKNSNKKIKKIKNEYFLSLRKLLKIFSLIEFYKFKIDLIRNNLIKLKTSLIKNFTRKYYKKNYYYEILQEGNYSLIKSINNYNYNFEYNFNNYIIYNLKKSLSKYFFK-NRLIKVPPHIGSLMKKINKIIENYNEKYNIDPNISYISEKLNISKDRIEKTLNLFKNPISLNRVDNDDEEKGEFHEFLSIEKESSFENEIFNEDLKNYIEVLINALEDNRSSNIIRMRFGIEFLRRYSLSEIGKLYNLSRERIRQIQNEILKKMKIISEGSKLVNFFKHRNKYYK--
5651	GC_00000251		GLMC_Bin038	43	3	3	1	0	0.606534090909091	0.653409602499928	0.629099857901201			K	Transcription			PF04545.23	Sigma-70, region 4			COG0568	DNA-directed RNA polymerase, sigma subunit (sigma70/sigma32) (RpoD) (PDB:1SIG)			COG0568	RNA polymerase	MNVKNKVINFLKNFFKNNIKFNIYKKNIFNVIKFCKKNFNFLTYDQFFFIFKKI--DLDDLDKIVYLINSVNIKVVEKIPYEYLVLNYKNNNYNFNEYDEFYNKKKYEDLNNKIIKNKYKNINNYLNKISKIFLSNIFLVNSIFRANNSKRLKNFIYKIKFLKSNLNIDQIFFFKYKKFSKKNFFIFKKKKRSKKVFKFNKILYSKFYFNLNRNFSLLNFLIDNTVKYRLKNKKKKYKILLKFFKKKVFNFKVSLDMIDDLDKILIKKFSNLNKIRIEIYDSISNIIEISYLKFNFFFLKNGSDLRWIINLIDFSKI--EFLKNKFINFINLKSLEIKNIEKKYFTSLKNLFKIFSFIETNKIKIYIIRNDLIIFKKNIVNKILRKYYKNEFYGDILQEGNLSFIKSINSYDFNSDLKFDNFIIYNIKKDVNRYVYNDNRLIKLPEYMLSVIKKINEVIKNYNNKYNIDPDIKFISDKLNLNKNRIEKVLNLYKKTLSINKLSEDD--KYEFTEFLKSSSDFDFDDKIFNTELQSYLEKLMSNL-NNRSSNILNMRYGLNFLRRYTLAEIGNLYNLSRERIRQIQKSVLQKIKEISNDDKLKNFFKFRNKYYNF-
5652	GC_00000252		GLMC_Bin013	21	3	3	1	0	0.659722222222222	0.68379917184265	0.67154495818913																	MFNIFQNIIIIYIILIVIRKKNFKNIKENINKYKNYIILKNKKLKNKNFLKINTNIYFGYILCSNKCPKIIKKIKNFK-IKKIVFISINSRENNKLLDKNLNKIKINKLKCLYNNKKEIIKISKIFKIIYRYKNEKLNHSSLLYKI--KKNYINIKI----
5653	GC_00000252		GLMC_Bin035	22	3	3	1	0	0.659722222222222	0.68379917184265	0.67154495818913																	------------------------------------------------------------------MKKINKKIKNKK--KSFFFFSINKKENTYMMEKVIKNIKKNNLYCLSKNKKNLKNISKRFKIIYKYKKNKINHTNIIYKLNIKKNIFLIRNEK--
5654	GC_00000252		GLMC_Bin037	149	3	3	1	0	0.659722222222222	0.68379917184265	0.67154495818913																	---------------------------------MKYIEIKKNLL-----------IYCGYILCSNKCPKIIKKIKNVKKIKKFLFISINEKENMNVIEKNLNKIKKNKIYAINNNKKNLKNISKNLKVIYKYKKNKINHSDIIKELKYKKSIFNINNFKYK
5655	GC_00000253		GLMC_Bin017	20	3	3	1	0	0.749287749287749	0.858576206402293	0.800217743560395																	ML------------FEFKNSEFKKKKPSLIKTVQDVHFPKPPQLLSILILFFNKKSHKLILYKLELNLKIFPYLHFFLFGKTIIFIYLFRKN
5656	GC_00000253		GLMC_Bin021	20	3	3	1	0	0.749287749287749	0.858576206402293	0.800217743560395																	MY------------FEFKSFEFKKEKPSLIKTAQDVHFPKPPQLLSILILFFNKKSHKLNLYKLELNFKIFPYLQIFLFGKTIIFIYLFRKN
5657	GC_00000253		GLMC_Bin026	22	3	3	1	0	0.749287749287749	0.858576206402293	0.800217743560395																	MLEFILYNWQDKTKFIFNNFNSKNEKPSLIKIEHVEHLPKPPQLLSILILFFIKKSHRFSLFNL-LSFKTLPYLQIFLLGKIIIFI-IYKK-
5658	GC_00000254		GLMC_Bin015	73	3	3	1	0	0.862573099415205	0.974530159079518	0.915140176148381																	MKIINLNLFKNSIKLFNNLNLKIKNKIINFRIKNNNYKENIIINIINKKFKINNLILKNIILKNINLFNLIKILKIHNNLNLKFSYKILKNFNLLKIINIKVNYIKNDYLNLLKNFLLKNLINIDIEKIKINKNQYFKLFKLLINKKFFSIFKKNFINNFLIYDKNFNNFKEKKIKNFLIKKNYKFFIINNK--KNKKKMNLNKIFYIKNFCKIKKFLIKNIKKLKFKKYL---
5659	GC_00000254		GLMC_Bin034	9	3	3	1	0	0.862573099415205	0.974530159079518	0.915140176148381																	MKIINLNLFKNSIKLFNNLNLKIKNKIINFRIKNNNYKENIIINIINKKFKINNLILKNIILKNINLFNLIKILKIHNNLNLKFSYKILKNFNLLKIINIKVNYIKNDYLNLLKNFLLKNLINIDIEKIKINKNQYFKLFKLLINKKFFSIFKKNFINNFLIYDKNFNNFKEKKIKNFLIKKNYKFFIINNK--KNKKKINLNKIFYIKNFCKIKKFLIKNIKKLKFKKILIKN
5660	GC_00000254		GLMC_Bin036	78	3	3	1	0	0.862573099415205	0.974530159079518	0.915140176148381																	MKIINLSLFKNSIKLFNNLNLKIKNKIVNFKIKNNNYKKNTIIKILNDKYKLNNLVLKYIFKKNISLLNFIKILMIYNNLRIDFVYKILKNLNLLRLINIKIDNIENNILNFLKNFFSKILIDIEI--IKNNKNQYFKFFKLFIKKNFFSILKKNFINNFLVYDKNFNYFKEKKIKNFLIKK-YKFIIINNNFLKRNKKINFKKIFYIKNFFKIKKFLIKNIKKIKFKKIFIKN
5661	GC_00000255		GLMC_Bin018	62	3	3	1	0	0.916030534351145	0.882895622895622	0.899157918138407																	----MTESPLNTGLKKEVLKYLSRIIMVIRPIKTGTTMRVKYDATRNDHKNIDIFNNDNLKNFNIVNEIFNELNIVEKDKKYIEKIIKSILKFDCIDNGV
5662	GC_00000255		GLMC_Bin022	62	3	3	1	0	0.916030534351145	0.882895622895622	0.899157918138407																	MCWYITESPLKTGLKNDVLKYLSRVIIVIRPIKTGTTIRLRYDAIRKDHKNIDIFNNDSLKNFNIVSEIFNELNMVEKDKKYIEKIIKSILKFDCIDKGV
5663	GC_00000255		GLMC_Bin026	62	3	3	1	0	0.916030534351145	0.882895622895622	0.899157918138407																	-----------------MLKYLSRIIIVIRPIRTGTTIRLKYDATRNDHKNIDIFNNDSLKNFNIVKEIFNELNIVEKDKKYIEKTIKSILKFDCIDSGV
5664	GC_00000256		GLMC_Bin035	21	3	3	1	0	0.741624077228847	0.955714968914395	0.83516753299873																	MKNRNEWEWKKSWIYSKINNVIFLIIFIKKIKTKIIIINFIIESKNIFYYKFSLIIKKIKNIIIKNLKKLNYKSRNFKKLEIMKTIMKNNILQYKIETNNNILKIKNISLLINNEFKFWKKENKKISIIIIIIIINIIDINIKLWKMKKLNIKYKICGKIYKNINIINIQQLEYLIEWLEKSFSYLKEKLYLQNIKRKRKIIINI
5665	GC_00000256		GLMC_Bin036	8	3	3	1	0	0.741624077228847	0.955714968914395	0.83516753299873																	MKIKNILKWIKNWIYSKKNNIIFLIILTKKRNIKLIIIKLIIKSKNIFYYKFSIILNKIKIIIIKNLRKFKKNKKNLRKIEIIDFIIKNNIINYKIEMNNNIEKNKNIYLIVKNNLKIWKKENKKLIIIIILILINLINLNVKIIKNKKLNIKYKICGNIFKNINIINIQIIDYLIEWMIKFSNYLKEKIYL-------------
5666	GC_00000256		GLMC_Bin039	109	3	3	1	0	0.741624077228847	0.955714968914395	0.83516753299873																	MRIKNIFKWKKNWINSKINNIIFLIILIKKKKIKNIIINFVIKSKNIFYYKFSIIIKKIKNIIMENLKILKINKKNIKKLKIIKIISKNNIIEYKMAMNNRIESFKIIFLLIENKFSIWKKENEKFLLIIILIAINIIKLNIKIWKNKKIKINYKICGKIFKIINIINIQQLEYLIEWVTK-SHYIKEKLYLQNIKRKRKTIINI
5667	GC_00000257		GLMC_Bin286	129	3	3	1	0	1.0	0.788852339181286	0.881964734487056																	-------------IYIILLIIIIYIYYYIIYKYNNIYIYNIIYIIIYYINNIFIIYIKKIIYIYLYGYIYNFYIYYYIINKKLIYILLYLLKIIYF
5668	GC_00000257		GLMC_Bin288	128	3	3	1	0	1.0	0.788852339181286	0.881964734487056																	-----------------------------IYKYNNIYIYNIIYIIIYYINNIFIIYIKKIIYIYLYGYIYNFYIYYYIINKKLIYILLYLLKIIYF
5669	GC_00000257		GLMC_Bin289	128	3	3	1	0	1.0	0.788852339181286	0.881964734487056																	MYYYKKYNTYFIIIYIILLIIIIYIYYYIIYKYNNIYIYNIIYIIIYYINNIFIIYIKKIIYIYLYGYIYNFYIYYYIINKKLIYILLYLLKIIYF
5670	GC_00000258		GLMC_Bin015	16	3	3	1	0	0.765169424743893	0.830279146141216	0.796395732489549																	MLLIFYYYYLFLFIIYYNNLYFYFFFYIFLKYIFYVFFNLYFFNLYFFNLQFFYFLNSSFKIIYFLKLFIFYYGYIDCYKFCYNVIFKNFFFLKKKNFYFLNFNNNFCYFLFFKLYKNKFLKFINFTKLTYFFDHYFYYFYFFNNFYFFIKYNCFYFFIEEFLLNIFIFIFILYF
5671	GC_00000258		GLMC_Bin034	57	3	3	1	0	0.765169424743893	0.830279146141216	0.796395732489549																	----------------------------------MFFFNLYFFNLYFFNLQFFYFLNSSFKIIYFLKLFIFYYGYIDCYKFCYNVIFKNFFFLKKKNFYFLNFNNNFCYFLFFKLYKNKFLKFINFTKLTYFFDHYFYYFYFFNNFYFFIKYNCFYFFIEEFLLNIFIFIFILYF
5672	GC_00000258		GLMC_Bin039	56	3	3	1	0	0.765169424743893	0.830279146141216	0.796395732489549																	----------------------------------MFFFNLFFLNLYLYFLNFFFILSYNFKNYYFLNYFTFYYGYINCYKFCYIKIFENLYFLKKKKIFFLNFNNFKKKKIFLKLLKFNFLKLINFKKLFYIFDHFYLYFYYYKHFFYFIYFNVFYFFFEEIILSLFFLNFILYF
5673	GC_00000259		GLMC_Bin018	61	3	3	1	0	0.918604651162791	0.776190476190477	0.841414009409305																	---------------------------------------------------MDISIVQYIKKDWDRNGIPLTNMWWPQTIREAMDIEIIAYIILEYEKIFFLVKTEIICDMIPKEGKIII
5674	GC_00000259		GLMC_Bin022	61	3	3	1	0	0.918604651162791	0.776190476190477	0.841414009409305																	MSRGADDNKMPLKPPIIKKKIKPKANKNGVSKYKKPLQIVNIQLKTFIPVGIDISIVQYIKKDWAKKGTPLTNMWCPQTINDAIDIEIIAYIILEYEKIFFLAKTEIIWDIIPKEGKIII
5675	GC_00000259		GLMC_Bin026	61	3	3	1	0	0.918604651162791	0.776190476190477	0.841414009409305																	MSRGADDNKIPLKPPIIKKKIKPKANKNGVSKYKKPLQIVNIQLKTFIPVGIDISIVQYIKKDCAKNGTPLTNMWCPQTINDAIDIEIIAYIILEYEKIFFLVKTDIIWDIIPKEGKITI
5676	GC_00000260		GLMC_Bin285	53	2	2	1	0	1.0	1.0	1.0																	MIQPHLPVRLPCYDFTPVTKSVLIKCIISFKTEFISMVWRAVCTRPVKLFTAACWSAITSDSNFMHSSCRVQSELRMILKIGSISRYCNFLYQPLYDVWSPAHKGHEDLKSSPPSSKLIVSCSLKVLLLATKSRGCARCGT
5677	GC_00000260		GLMC_Bin286	109	2	2	1	0	1.0	1.0	1.0																	MIQPHLPVRLPCYDFTPVTKSVLIKCIISFKTEFISMVWRAVCTRPVKLFTAACWSAITSDSNFMHSSCRVQSELRMILKIGSISRYCNFLYQPLYDVWSPAHKGHEDLKSSPPSSKLIVSCSLKVLLLATKSRGCARCGT
5678	GC_00000261		GLMC_Bin309	74	1	2	2	0	1.0	1.0	1.0	ko00001|ko00001|ko00001|ko03032|ko03400|ko03400|ko03029	KEGG Orthology (KO)>>>09120 Genetic Information Processing>>>09124 Replication and repair>>>03030 DNA replication [PATH:ko03030]|KEGG Orthology (KO)>>>09120 Genetic Information Processing>>>09124 Replication and repair>>>03430 Mismatch repair [PATH:ko03430]|KEGG Orthology (KO)>>>09120 Genetic Information Processing>>>09124 Replication and repair>>>03440 Homologous recombination [PATH:ko03440]|DNA replication proteins>>>Prokaryotic type>>>DNA Replication Initiation Factors>>>Initiation factors (bacterial)|DNA repair and recombination proteins>>>Prokaryotic type>>>TLS (translesion DNA synthesis) factors>>>Other SOS response factors|DNA repair and recombination proteins>>>Prokaryotic type>>>SSBR (single strand breaks repair)>>>MMR (mismatch excision repair)>>>Other MMR factors|Mitochondrial biogenesis>>>Mitochondrial DNA transcription, translation, and replication factors>>>Mitochondrial DNA replication factors>>>Other Mitochondrial DNA replication factors	L	Replication, recombination and repair			PF00436.32	Single-strand binding protein family			COG0629	Single-stranded DNA-binding protein (Ssb) (PDB:1EQQ)	K03111	single-strand DNA-binding protein			MLNKVILIGRIGADPELKYFENGNIITVLKIITNENIKGILQNSWHRVIINKKSTNYTKGMIVMVSGKIKTRRWLTEYKYNYITEIISEEVKIIKMGQYSEGDIVDKENEENINFNSEYLDDNVKDEHYEKELSSEESIKTEEKYDENSDTF
5679	GC_00000261		GLMC_Bin309	75	1	2	2	0	1.0	1.0	1.0	ko00001|ko00001|ko00001|ko03032|ko03400|ko03400|ko03029	KEGG Orthology (KO)>>>09120 Genetic Information Processing>>>09124 Replication and repair>>>03030 DNA replication [PATH:ko03030]|KEGG Orthology (KO)>>>09120 Genetic Information Processing>>>09124 Replication and repair>>>03430 Mismatch repair [PATH:ko03430]|KEGG Orthology (KO)>>>09120 Genetic Information Processing>>>09124 Replication and repair>>>03440 Homologous recombination [PATH:ko03440]|DNA replication proteins>>>Prokaryotic type>>>DNA Replication Initiation Factors>>>Initiation factors (bacterial)|DNA repair and recombination proteins>>>Prokaryotic type>>>TLS (translesion DNA synthesis) factors>>>Other SOS response factors|DNA repair and recombination proteins>>>Prokaryotic type>>>SSBR (single strand breaks repair)>>>MMR (mismatch excision repair)>>>Other MMR factors|Mitochondrial biogenesis>>>Mitochondrial DNA transcription, translation, and replication factors>>>Mitochondrial DNA replication factors>>>Other Mitochondrial DNA replication factors	L	Replication, recombination and repair			PF00436.32	Single-strand binding protein family			COG0629	Single-stranded DNA-binding protein (Ssb) (PDB:1EQQ)	K03111	single-strand DNA-binding protein			MLNKVILIGRIGADPELKYFENGNIITVLKIITNENIKGILQNSWHRVIINKKSTNYTKGMIVMVSGKIKTRRWLTEYKYNYITEIISEEVKIIKMGQYSEGDIVDKENEENINFNSEYLDDNVKDEHYEKELSSEESIKTEEKYDENSDTF
5680	GC_00000262		GLMC_Bin038	18	2	2	1	0	0.677165354330709	0.976982707215266	0.799902809773976																	MLYLINFFFFWNIKKFFLKIFLKFFIFYFFDYLK-FEFLNKFWINFNIIKKFYFLKFYNKNFLIFLFFNSFLNYFFFSFFNIIFNFYNISFKIINIGYINCYQVSNLITNSYIFFILNRSFNFKKNFIYN
5681	GC_00000262		GLMC_Bin283	112	2	2	1	0	0.677165354330709	0.976982707215266	0.799902809773976																	-MYLINIFFFWNIKKFFLKKHFKFFVFYFFDYIKNFNFINNFWLNFNFFEKFNILKYFNKNIFLFLFFNKFYNYFFYSFLFFIFNVYCFYFNTFIFGYLNIYQLSHLFSYRFFVFILNKKFNIKKNIIY-
5682	GC_00000263		GLMC_Bin038	131	2	2	1	0	0.652252252252252	0.896885699545048	0.755253225656741																	MK------NWLKPWLYSKINILFFLIVNIKKNKIKNKIIFIILKSKNIFFYNYLEIIEKIKNIIIKNILKINKTKNKKNIVKLKIFE-IMDNNIIKYRLSINNKIKKNKNIYNMIINKEFWNIKKKKKIIIITIIIILIINIKKSNIIINKNKKINIKYKICGNILNKINIIKIEKIENLIKWIINLMMYITNLIIYY---------
5683	GC_00000263		GLMC_Bin309	19	2	2	1	0	0.652252252252252	0.896885699545048	0.755253225656741																	MKKKINFFNLFKPWIYSKFKIIFFFIIITKKKKIKNKIIYNIFNSKNTFFYEYSPIINQFKNMISINILKI-KNKNKKNIIKIEIIEIILKNNIIYYRIKINNEIRKIKNIYFLIKNKILW-----EKKLILYFIILIILNIKESIISVNNKNKIEMSYKICGKILNKINIIKTQQINGMFSWIIKTVLYIINIIYIYILLKFKIKL
5684	GC_00000264		GLMC_Bin013	17	2	2	1	0	0.882051282051282	1.0	0.93732970027248																	MLKIKNKKSILKRIKIYNKRNLFKIKVLKSNKNHFLLNKNNNSKNYLNSKKFICNLNFFKKLFYL
5685	GC_00000264		GLMC_Bin014	107	2	2	1	0	0.882051282051282	1.0	0.93732970027248																	MLKIKNKKSILKRVKIYNKRNFFKIKISKSNKNHFLLNKNRNSNNYLNFKKFIYSLNFFKKLFYL
5686	GC_00000265		GLMC_Bin035	3	2	2	1	0	0.70446735395189	0.989795918367346	0.823105739180826																	MFLLKEKKKIKSKNFIIYFNIFYKLKILFSLKNKFFQKKINKKKLKKIFLFFFKKNKFFFFLKIKILKNFNNLNKIKGNFNFIFEIFFIFKKISYIIF
5687	GC_00000265		GLMC_Bin039	116	2	2	1	0	0.70446735395189	0.989795918367346	0.823105739180826																	MFLIKEYKYLNSKNFIIYFKIYYKFKILFFLKNYFFCKKINKKKVKKIFLLNFKKNKYFHFFKMKIFKN-NKKKKIEIIDNLNLEVFFINKKMLSIIF
5688	GC_00000266		GLMC_Bin035	73	2	2	1	0	0.669144981412639	0.859371880365771	0.752421376948164			D|L	Cell cycle control, cell division, chromosome partitioning|Replication, recombination and repair			PF01018.29	GTP1/OBG			COG0536	GTPase involved in cell partioning and DNA repair (Obg) (PDB:1LNZ)					MFCKINFVRLILKTGRGGSGFLIKNRVFLKNKLSRGGYSGNIWFFFDKFLKNINYYYFKNNFISYNGFNAKSFYKNGKNGKNLLLRIPLKSIIIDILNKKIIKFKNFKKILILEKSHGGKSCFLKTKNSYFGSSGFSKSVILIIKNFVNFLFIGNFNSGKSSFFMNFFKIKKNNISFYNFSTKKTFLFFFRINKNIYKILDDFNLLFK-INLYSESIDVTRFIIIKNLICFIEIFDFYKIFFDFKILNFKIYIFNKIIFYKPKYLLFNKIDLLKKKNFIWFIKNFNFKYIFNWNYILFFNTIFIKNNFLKIIKNFEK
5689	GC_00000266		GLMC_Bin039	63	2	2	1	0	0.669144981412639	0.859371880365771	0.752421376948164			D|L	Cell cycle control, cell division, chromosome partitioning|Replication, recombination and repair			PF01018.29	GTP1/OBG			COG0536	GTPase involved in cell partioning and DNA repair (Obg) (PDB:1LNZ)					-----------------------------------------MYIFFDKFLKNLKYYYLKNFFKAYNGCKAKSLYKDGKNGKSLILRVPLKTKIINIILFK----KNLKKILISKGGKPGISSIYYKKNK-LGYPGKSKKLIFILRIFINFLLIGLFNSGKSSFFINFLKKKKNNISYYNFSTNNIYIFFFTVNNKKYNVLDDFNLFIKSINFYLEYIKFLNFIKIKNLLYFINFFYFNKIKFSFKNLNKKIYVFNKLLFYKPIYLIFSKIDLLKKSNLDWFLKNFSFKFFFNWNYIVFFNTMFIKNWFFQTIKKIL-
5690	GC_00000267		GLMC_Bin035	59	2	2	1	0	0.67843137254902	0.988372093023256	0.804585122972123																	MYRCIKYLRKVFLKLKKLNVFSKILKFFTKNMPKKQILKYIRNLYFKDKEKWKIIRDSFKKNTEEIKNFEYNFFLMKFFLNN-KNV
5691	GC_00000267		GLMC_Bin039	74	2	2	1	0	0.67843137254902	0.988372093023256	0.804585122972123																	MYKCFKYLKKVFLKFKNLNIYSKLVKLFIKIMPKKQILKYVRVLYFKDNKKWKFIKNLIKKNKNNFDKFKYNYFFIKFFSKYIKNV
5692	GC_00000268		GLMC_Bin038	122	2	2	1	0	0.652278177458034	0.922560706401765	0.76422575329263			K	Transcription			PF03449.21	Transcription elongation factor, N-terminal			COG0782	Transcription elongation factor, GreA/GreB family (GreA) (PDB:1GRJ)					MFDKKLTIKELEELNKKLEKLKSIERPKIIKEISNSKLLGDLSENSEYHSAKKKKYLIDLKIREIENILSNCEIIKN-KKELFFSKIKLQNIKNNEILEYKIINNKEEYNKNYISIES-PLFKLIKDKNVNDLISIKKYNKEIIFKILLKE
5693	GC_00000268		GLMC_Bin309	13	2	2	1	0	0.652278177458034	0.922560706401765	0.76422575329263			K	Transcription			PF03449.21	Transcription elongation factor, N-terminal			COG0782	Transcription elongation factor, GreA/GreB family (GreA) (PDB:1GRJ)					MIKKFLTLQELKDINKKLDYLKKTEKAKVINEITEARLLGDLSENPEYQLAKKKKTELDLKIRELESMISNCSVVKEVDKSISF--IKLRNIKNNKIITYD--------SKNYKDINDISILKIFKNKNINDIIKLKKYNKEILFEILEIY
5694	GC_00000269		GLMC_Bin015	3	2	2	1	0	0.930930930930931	1.0	0.964230171073095																	MFIIKVIFYFIFIFLKFNFLFKKINFKKYKNFFNFKKILICLNCHNNNYYNNINNIFFYKSPIIFNQNLNYLIYSIYLYKKFKRNSIYMNIISNYLNFIDIFNLSLLLKCY
5695	GC_00000269		GLMC_Bin036	68	2	2	1	0	0.930930930930931	1.0	0.964230171073095																	MFIIKIIFYFIFIFLKFNFLNKKLNFKKYKNFFNFKKFLICLNCHNNNNHYNINNIFFYKSPIIFNQKLNYLIYSMYLYKKFKRNSIYMNIISNYLNFTDIFNLSLILKCY
5696	GC_00000270		GLMC_Bin013	42	2	2	1	0	0.902116402116402	1.0	0.948539638386648																	MIFLFNLFFLWNLKKFFLKKFFKIFIFYIYDTYFILNKVWFNFNYKNNFIFFKNMIKLNFIFFFFNLFNNYFFFSFLKFIFNSFLFKKNLFYCGYLNIYQINHFYNFDFYFIINNIFNLKKKYIYI
5697	GC_00000270		GLMC_Bin014	84	2	2	1	0	0.902116402116402	1.0	0.948539638386648																	MIFLFNLFFLWNLKNFFLKKFFKILVFYIYDTYLFVNKIWFNFNYKNNFIFFKNIIKLNFIFFFFNLFNNYFFFSLIKFIFNSFLFKRIFFYCGYLNIYQINHFYNFSFYFIINNIFDLKRKYIYN
5698	GC_00000271		GLMC_Bin038	32	2	2	1	0	0.668737060041408	0.595901966372186	0.630222096173555			J	Translation, ribosomal structure and biogenesis			PF00133.29	tRNA synthetases class I (I, L, M and V)			COG0495	Leucyl-tRNA synthetase (LeuS) (PDB:6LPF)			COG0495	Aminoacyl-tRNA synthetases	---------------------------------------------------------------------------------------------------------------------------------------------------------------------------------------------------------------------------------------------------------------------------------------------------------------------------------------------------------------------------------------------------------------MDTFIDSSWYFLKYQNNRKYINYNTPIDLYIGGVEHSILHLLYSRYIIKILRDYKYLNFGEPFKKIFTQGMILYKTELKN-IFKIEKMSKSKNNIIIPEKIILKYNKNSLRISLLKNSLNKDLLWEKNLICWSCKIIKNFEKIINYKRK-KFKKEKFFQNFFLFYNFKIFVNFLNKNFKKNIYFLKNLNYNNLLIFLIKLFKDIKKIIFLKIFNIFILKNIFFKLLKFLYFLIPFFSNKLWFILKFYSILNIKKVYINNILNIFYNKDKIFKKSIILKNKNIGKIFYNKLIKKKIINFIFFKKKIKKIFVKKIININFLINILYYEK
5699	GC_00000271		GLMC_Bin309	48	2	2	1	0	0.668737060041408	0.595901966372186	0.630222096173555	ko00001|ko01000|ko01007|ko03016|ko03016|ko03029	KEGG Orthology (KO)>>>09120 Genetic Information Processing>>>09122 Translation>>>00970 Aminoacyl-tRNA biosynthesis [PATH:ko00970]|Enzymes>>>6. Ligases>>>6.1 Forming carbon-oxygen bonds>>>6.1.1 Ligases forming aminoacyl-tRNA and related compounds>>>6.1.1.4 leucine---tRNA ligase|Amino acid related enzymes>>>Aminoacyl-tRNA synthetase>>>Class I (U)|Transfer RNA biogenesis>>>Eukaryotic type>>>Aminoacyl-tRNA synthetases (AARSs)>>>Multi-aminoacyl-tRNA synthetase complex (MSC)|Transfer RNA biogenesis>>>Prokaryotic type>>>Aminoacyl-tRNA synthetases (AARSs)>>>Multi-aminoacyl-tRNA synthetase complex (MSC)|Mitochondrial biogenesis>>>Mitochondrial DNA transcription, translation, and replication factors>>>Mitochondrial transcription and translation factors>>>Other mitochondrial DNA transcription and translation factors	J	Translation, ribosomal structure and biogenesis			PF00133.29	tRNA synthetases class I (I, L, M and V)			COG0495	Leucyl-tRNA synthetase (LeuS) (PDB:6LPF)	K01869	leucyl-tRNA synthetase [EC:6.1.1.4]	COG0495	Aminoacyl-tRNA synthetases	MFLKIKNGVSMIPYPSGKIHIGHIRNYIISDIYNRLSLINEIKLNNMHMAWDSFGTPAENASTLNNKYPLKFLKQNILFMKKQLENNIFSINWKKSFSTFEHNYYYFNQKLILKLLKKKLLFLSNKKINWDACDNSVLSNEQVINGRGWRSNCLVKKKNILTYYFKIKEYRLEILKELENLNWPERVKLMQKNWIFNKVFYFCLLFFIYKTNYKKKVFLSKLIFFFYISKKNNKKIIDFFFLTIIYKIFFFKKNINNIFFFKDIFKKKYEKWLYFKKNNFYNYKHKFNVILKLKKKYIFLKCFLINLSFEEICILFKKKYYINSDIKWKIKDWGFSRQRYWGTPLPTFFCNNCKKYYTSKYLPVLISKNLKKNIFFLKKKKNMIKCEICLKNSFKDPQTMDTFIDSSWYFLKYYKNRNILNLFMPIDLYVGGSEHSILHLLYSRYIIKILRDLKYLNFGEPFKRLYIQGMILYKIICKNDVVRISKMSKSKNNIIKPEDLIFKYNIESLRFTILKNSLKKDFYWKNSFVKWSYLFLIKFWKCFFLKKNINFKKNIFFKNFKINKNIKYFFNYININFKKILFFFKNLKYNSFIIFIIKIFKNLKKVKFLIKNNFLILKKVLFNILKFLKCFLPWPTIKILFILNYYKS-GLKKIYFSKIFKIFIKKIKKLKKILILKNKNIGFILYSKLLKKKIINFLFFKKKIKKTYIKKITLINLIINLLYL--
5700	GC_00000272		GLMC_Bin038	63	2	2	1	0	625	0.96054054054054	0.757265831415665																	-MKNKTIIFIDTTSKKKFIIKSNIKTSETEKFKRKIFHIKKITLSIKSYISNKKNEKNNIIKRIKKFKKKYER--
5701	GC_00000272		GLMC_Bin309	78	2	2	1	0	625	0.96054054054054	0.757265831415665																	MKANKILIYLDLSCKRKFIIKTSILTDEKIKLKKNFFFLKKVNNSIKSYELNKKNQKMNIMKKIKEFEKKYNKNK
5702	GC_00000273		GLMC_Bin035	92	2	2	1	0	0.658119658119658	0.923509561304836	0.768549024375417	ko00001|ko03011|ko03011|ko03029	KEGG Orthology (KO)>>>09120 Genetic Information Processing>>>09122 Translation>>>03010 Ribosome [PATH:ko03010]|Ribosome>>>Ribosomal proteins>>>Mitochondria/ Chloroplast>>>Small subunit|Ribosome>>>Ribosomal proteins>>>Bacteria>>>Small subunit|Mitochondrial biogenesis>>>Mitochondrial DNA transcription, translation, and replication factors>>>Mitochondrial transcription and translation factors>>>Other mitochondrial DNA transcription and translation factors					PF01250.23	Ribosomal protein S6					K02990	small subunit ribosomal protein S6			MRIYEIILIFSNKDKISFSNFLIIFKNILIHNNFIILNLENWGLLKLKYKIKGEKRGVFFYFKFY-SKEFILLSKILNYIKLSPFILRFFFSFIKKKKYYFNKFCLKKRKRRNEKFFKKFKLKKYKL
5703	GC_00000273		GLMC_Bin039	43	2	2	1	0	0.658119658119658	0.923509561304836	0.768549024375417	ko00001|ko03011|ko03011|ko03029	KEGG Orthology (KO)>>>09120 Genetic Information Processing>>>09122 Translation>>>03010 Ribosome [PATH:ko03010]|Ribosome>>>Ribosomal proteins>>>Mitochondria/ Chloroplast>>>Small subunit|Ribosome>>>Ribosomal proteins>>>Bacteria>>>Small subunit|Mitochondrial biogenesis>>>Mitochondrial DNA transcription, translation, and replication factors>>>Mitochondrial transcription and translation factors>>>Other mitochondrial DNA transcription and translation factors					PF01250.23	Ribosomal protein S6					K02990	small subunit ribosomal protein S6			MKFYEIIIIFDYKNKVFLHKFILILKNILIYNDFIILNFENWGLLNLKYKIKSINKGYFICTKIYNNNDECNILNVIKNVKNLPYILRFFFSFFKKKRYFINKFCLKKNKKKNEKIFK---------
5704	GC_00000274		GLMC_Bin013	11	2	2	1	0	0.864686468646865	0.639676910953507	0.735354205915671			J	Translation, ribosomal structure and biogenesis							COG0223	Methionyl-tRNA formyltransferase (Fmt) (PDB:1FMT)					---------------------------------------------------------------------------------------MHTSNLPLWKGGRPLENQNIFYNFIFSFNIYFIEKFLDFGKIIYINKFYINRKIFLKKIYLKFIIYFIIFFKNILNKIFKYFYFFCFNQYYILNIKGSKKIK
5705	GC_00000274		GLMC_Bin014	111	2	2	1	0	0.864686468646865	0.639676910953507	0.735354205915671			J	Translation, ribosomal structure and biogenesis			PF00551.25	Formyl transferase			COG0223	Methionyl-tRNA formyltransferase (Fmt) (PDB:1FMT)					MYYFKFLYVLPSSDNTFTYNILKIFCLKKKFIFIQFKNIFFYNNFLYNNIYIFNILKKVNFDFLLTTDYSFIFSLFFIKLFYKGIINIHTSNLPLWRGCRSLENQNIFYNFLFGFNIYFIEKFLDFGKIIYINRF-ISEIIFFKKFYLKFVIYFIIFFKNFLNKIFKYFYFFSFNQYYSLNIKKSKKIK
5706	GC_00000275		GLMC_Bin015	129	2	2	1	0	0.817708333333333	0.824894514767933	0.821285704729413																	MYRCVKFLKKIFLKINNFYIFLKLIKKF-TILPKLYIIKYIKILYFKNKKNWKNIKLKIKN-------YDYWF------
5707	GC_00000275		GLMC_Bin036	60	2	2	1	0	0.817708333333333	0.824894514767933	0.821285704729413																	MYKCVKFFKKIFLKINNFNIYLKLNWNFYKILPKLYIIKYIN-LYFKYKKNWKNIKSKIKNIVFLILKYIFFYIKFFKN
5708	GC_00000276		GLMC_Bin037	99	1	1	1	0	1.0	1.0	1.0																	MIKFFFLKKVFFIFNSLYFFFYYFIILFFFIFTITFFFIKKKYIYLNDNFLLKIKILLDFYNFIIYFCLKNLFYILIFFIIYCLFLNLFIVKKFFFYYLIIHINFCLVLYFFILNFRNKFYFNVFILNKWNLKNFFLKDKNNFFIFYILNFYFYDIEILYKKEFSKKIYLNFFYKKNKIFLLFLNSLKFLKLNKLFLNNLNINFNFKLIYNFYYFDNFNNLKKIFIKSYFINNLNLFFLKNYKMYIKSKINFSNLIENFNFLNYCFLEKIFFLLKKIFLNNFFIINLGPSINIEFYLNNEKYLILKNYLYFSNKNNLLFFLNNYYFLNKNYLINNNYFYYFKILFDYKNNNLKFNYFYKDIFLKIFLKFKKNLFNLNLNNLFYFYFFLNFFKLKVFFSKFFKLTNNFKKKNNFLFFFFIENSFINDLNISIFNIENSYNYFFTFIFLFFFLLSLIFFFIIKNLF
5709	GC_00000277		GLMC_Bin309	56	1	1	1	0	1.0	1.0	1.0							PF01245.27	Ribosomal protein L19									MSLLKIIKIKKNDFNLIKGNSISLKFKIDLENGKVNNVENWLIISVKKKINPSFTIMKKINDVFVKRTINFDSPLILEYKIKKNKNKKFKIKNIGKYLN
5710	GC_00000278		GLMC_Bin283	2	1	1	1	0	1.0	1.0	1.0	ko00001|ko01000	KEGG Orthology (KO)>>>09190 Not Included in Pathway or Brite>>>09191 Unclassified: metabolism>>>99980 Enzymes with EC numbers|Enzymes>>>6. Ligases>>>6.3 Forming carbon-nitrogen bonds>>>6.3.1 Acid-D-ammonia (or amine) ligases (amide synthases)>>>6.3.1.13 L-cysteine:1D-myo-inositol 2-amino-2-deoxy-alpha-D-glucopyranoside ligase	J	Translation, ribosomal structure and biogenesis			PF00133.29	tRNA synthetases class I (I, L, M and V)			COG0495	Leucyl-tRNA synthetase (LeuS) (PDB:6LPF)	K01869	leucyl-tRNA synthetase [EC:6.1.1.4]	COG0495	Aminoacyl-tRNA synthetases	MIPYPSGKIHIGHSRNYIINDIFNRFYNSINYKCYMNMGWDGFGTPAENASILNNLKPLDFLKINIFYMKKQIKYIYFSIYWDYDLKTFDLFYYYVNQIFFLKNLKKKNIYLSNKKVYWDGFENNVLSNEQIIKGKGWRSGKEVSKINILTYYFKITKYKKELLNEINNLDWSDKIKIMQSNWIVSKNFILHFFYINFFLKFLLFNNYFFKNLLYYFFFAFFKSLKINFLLNKLKYFFKYNFLLNKGFFLKDLFFYFYEFWNSEKYFNYKNVFQITFFVKKGYFIFLNFYFKNTNFFDFYIFFNIKNIIFFNIKYKIKDWGFSRQRYWGCNIPTLYCSNCKKFFTLNLKKFFSLTCKNLKKNNLFYLKKVNNLNCSFCKNKVFKEIETFDTFVDSSWYYLKYFKNRDILNYKLPLDVYVGGLEHSTSHLLYSRYVFKLFRDIKYLNFGEPFKKFFCQGMVLYFLKKSKRIEKMSKSKNNVINPENLVLKYGVDSFRITILKKSLKKDFLWNSKFIFFGFNLLKKINVFFFYFIKIKDFFFFENFISKNLKIFYIFFYKNFKKIIFFIKKINYNNALFYLVKIINKKISKNTTLKKNIFFFKVVFFEILKIFKVFIPKISYFLILNTNFFKFKKIFYLKKIFKLILKKKNKKFFLILKNKKIAKLIIFNIFFKKKILNILFFKKKIKKIFLKKLINIRIFFNIILF
5711	GC_00000279		GLMC_Bin025	131	1	1	1	0	1.0	1.0	1.0																	LKNLKYKKLLAEHLQIIKLYIIIFIKLGLQYFIYKNNT
5712	GC_00000280		GLMC_Bin283	26	1	1	1	0	1.0	1.0	1.0	ko00001|ko00001|ko00001|ko03032|ko03400|ko03400|ko03029	KEGG Orthology (KO)>>>09120 Genetic Information Processing>>>09124 Replication and repair>>>03030 DNA replication [PATH:ko03030]|KEGG Orthology (KO)>>>09120 Genetic Information Processing>>>09124 Replication and repair>>>03430 Mismatch repair [PATH:ko03430]|KEGG Orthology (KO)>>>09120 Genetic Information Processing>>>09124 Replication and repair>>>03440 Homologous recombination [PATH:ko03440]|DNA replication proteins>>>Prokaryotic type>>>DNA Replication Initiation Factors>>>Initiation factors (bacterial)|DNA repair and recombination proteins>>>Prokaryotic type>>>TLS (translesion DNA synthesis) factors>>>Other SOS response factors|DNA repair and recombination proteins>>>Prokaryotic type>>>SSBR (single strand breaks repair)>>>MMR (mismatch excision repair)>>>Other MMR factors|Mitochondrial biogenesis>>>Mitochondrial DNA transcription, translation, and replication factors>>>Mitochondrial DNA replication factors>>>Other Mitochondrial DNA replication factors	L	Replication, recombination and repair			PF00436.32	Single-strand binding protein family			COG0629	Single-stranded DNA-binding protein (Ssb) (PDB:1EQQ)	K03111	single-strand DNA-binding protein			MLNKVILIGEIVSEPELRYFKDNSVITILKIMTQEKINNITQKTWHRVVMNKKNKELKKNMLVIVNGKIKTRRWLEQNKYNYITEIFAEEIKEIDLKIIDKKKHTNNENENDVNYSSDYYNSEKNEKSQILKEEKNENDNKNKEINVESGDDFSYDENNYE
5713	GC_00000281		GLMC_Bin283	64	1	1	1	0	1.0	1.0	1.0																	MFYLNKKFFYFFFFTKIKFYKGFFLININNCNLSYVSLLKKFFIKTYFFNLFYLKKNIYKKKLPFLYYKKFNKNNYSLFYFKIFSFINFYNQFLNNNFCLFFFSFNFFFFKNFILKIFKNFKNKIFFILKIFYFLKYLLFFFFYFLKKIYFLKFTFSL
5714	GC_00000282		GLMC_Bin037	17	1	1	1	0	1.0	1.0	1.0																	MADARMVSLGDFEYRRSKFTGPNIGYRYILKKLYL
5715	GC_00000283		GLMC_Bin035	16	1	1	1	0	1.0	1.0	1.0																	MVEELFVNLWRNIVKYFGDIKSENADISNDKRGEKPLRLKSKVSCTMLINAGLVGPKVKSFYVTDE
5716	GC_00000284		GLMC_Bin283	12	1	1	1	0	1.0	1.0	1.0			E	Amino acid transport and metabolism							COG2021	Homoserine O-acetyltransferase (MET2) (PDB:2VAT)			COG2021	Methionine biosynthesis	MITITKKNIKIIIFKKNIKINKNYIKNIKIILKIINNYKKLNLIILNALNSSINIKGFYKNNIKNLGWWEKIIIIFKNFKIININNFNQSSYGSTNEISKNILKYKKKFIFFKIDYKNLLKILIISLKKIKIKKIFISIGCSMGGLKNFIFQNVYFKKIKFLIIIASSKILKNNKIENKKDYNFLKINKNYNKNFYNFLKIKNLKIIRNNNNIKYLSEYSLKNKKKIIIKKNLNLKFYKKNLFKYLNYKNNVFIKYFKINNYLYILKYNKNRYKKEKIIKKKTFFIIFHNDKKFDKKSSIKTLKIFIKNFLRIYFKIIKSRMGHDSFLINNLKYKKFLNNIKKYFGVIRFELMTTWSQIRYAEPLRNTPMMS
5717	GC_00000285		GLMC_Bin037	48	1	1	1	0	1.0	1.0	1.0																	MFLTNKKFFLNFFYIKFKLYNGFFIWNLNGFDFNYLNYLKNIFKKKYFLNFFFFKKNINLFFSHFLSSSSFYTFYFNYLEFLSFYNDMLSSNKFFFLKYNSFNNFFLSFFYFKNNAFLKKKKESIYFFLIFLKKIFFNFLLFFKKLYFFKTNFLNDYK
5718	GC_00000286		GLMC_Bin014	59	1	1	1	0	1.0	1.0	1.0																	MDSAPDLGSGGHKFKSYHSEKYLIFLINLL
5719	GC_00000287		GLMC_Bin029	117	1	1	1	0	1.0	1.0	1.0			J	Translation, ribosomal structure and biogenesis			PF03054.23	tRNA methyl transferase HUP domain			COG0482	tRNA U34 2-thiouridine synthase MnmA/TrmU, contains the PP-loop ATPase domain (MnmA) (PDB:2HMA) (PUBMED:25825430)			COG0482	tRNA modification	MNKIITILCSGGIDSITSLIIFKILKYNLNLIYILNNIIIKNKIINILKKISKILNIFIIILNLKLLYKKKIFLKFLKKYNTEFIINPDILCNKYIKFNLILKYSLKKLNSSKISTGHYSKICKKKKYFLKISKDNNKDQNYFIYNIKKKYIKNIIFPINILYKINFKKIIMNSYKNFNINNNKFSKGICFFENKNMKFLKFYIYKKFFYFLNKNKKKIKIIFLKNMNKKIYFNYIFKINKKILFLTKNFFLLKIKILSLKLKKFNFSKSKKIFLKCKINNSKFFLICKIIKIKINYILIFKNNISYKEGQDIVFFYKKKVIKI
5720	GC_00000288		GLMC_Bin309	2	1	1	1	0	1.0	1.0	1.0			J	Translation, ribosomal structure and biogenesis			PF00579.32	tRNA synthetases class I (W and Y)			COG0162	Tyrosyl-tRNA synthetase (TyrS) (PDB:4OUD)			COG0162	Aminoacyl-tRNA synthetases	MPTNFFSEKIKILFKILKFNYINIINNYNFLKLFNKKNLNKKKIKLKFGIDPTYKNIHFGHIFYFAKIVQYSKFDKIIKIIIVLGIITCLVNNNKYLFYLNNIKYILYILKYLLKKIKNFLKIYYNNEWSFQINIKEKIFLISLIKHDFLNFKKYENNLINFYYIFFQTYDSLFLKTDIEIGGLDQKVNFLFCKIFLFNFFKIRQFYFLFPILLKNSYEKFSKSKKDNFFNFKKLKKIIFKINNKILLINFFKLLIFKNVSIFKYINKNIDFFFMKKMIYKEIFLKFNKKYFFYLKKNNLFNKKKYKIYFFSIVIFKLILFLKILKNKNYFLKNKLLIINNINIYNKNFLIFKGNYFFKNKNINIKVI
5721	GC_00000289		GLMC_Bin037	126	1	1	1	0	1.0	1.0	1.0																	MFFNKNIVFWEFKFLNKKIIFKILKISLFKKIFLSFNSLNTFKIYVLNKIFKKKITNFLIFNYNKKSFVFFNYLVIYKESNFKKLNLFLFTVLNLVHSILHCQNFKDIRLKDFETMNFLQNKLLIKYGFECRL
5722	GC_00000290		GLMC_Bin037	124	1	1	1	0	1.0	1.0	1.0	ko03000	Transcription factors>>>Eukaryotic type>>>Helix-turn-helix>>>Homeo domain ANTP: HOXL					PF00471.27	Ribosomal protein L33					K02913	large subunit ribosomal protein L33			MKKKNSSILKLADSKSIYIKKNRKNKGKKIKLKKFNYYNRKHSLHVEI
5723	GC_00000291		GLMC_Bin309	35	1	1	1	0	1.0	1.0	1.0																	MLIISGIVYFKNIKKNFIIFKISNLKKIKFCIKKNKSIINLIKIKRIISIIGVIKKKFLKIYKINNITYISSVLKFFKKNF
5724	GC_00000292		GLMC_Bin037	2	1	1	1	0	1.0	1.0	1.0							PF14529.13	Endonuclease-reverse transcriptase									MMIPNLEFILEEKQFECCATVFTIENRKFVLLGVYRSPKSNVNIFLDKLSILISSVLSKIPNIILAGDINIDMLESNSNPQAKAARTKLKNILKSFKITYAINFPTRVFNGSASAIDNFLTNFNENEIKAGGLITLLSDHDGQILELLNLPKEKDNTGCVTEVKRQFTNENLELFGKLLLVETWHNVYNSTVENKYDVFYQTLLYYFNLAFPEGKFKTKTAKNIWISTELKEEKKDIINNCKYARRTKNLELENMCKIRNKKYKKNF
5725	GC_00000293		GLMC_Bin283	21	1	1	1	0	1.0	1.0	1.0																	MFFFNFFIFNNILYYFFLNYNFKIFYFFKNLYIYIGYLNCYKFCYFNLFKIIFFKKMIFDYFFLNFNFFFKNLFILKIFKKNFLKFINFNNYFYIFDHLYLYIFIFNNTFFFYNFFSLFLNSFEEKRINIFLFFLILYF
5726	GC_00000294		GLMC_Bin283	102	1	1	1	0	1.0	1.0	1.0																	MLKKKKYHKKFFYFNKKETKNLLNKTKNKKKYNLEIFSGNNYIIKSLIKIKKYFKVILVEKLNNYKKNEKNKNKKINLKKKKIKKKNKFKNLKKKKNNQIILNPPYIKYYNKNLKKNLFQNIEFLTNFKKKNNLKILIKLLKKFLKKKSKLIIENKIWKNILK
5727	GC_00000295		GLMC_Bin037	133	1	1	1	0	1.0	1.0	1.0																	MTKFNIKYHKIIKNKIYFKLYVIKKKKDGISWKNFKYNNIILKNKVKEFIIKNKINIKNNFILNGIKKIKKNKNKKIEKIKKIKIIN
5728	GC_00000296		GLMC_Bin037	39	1	1	1	0	1.0	1.0	1.0																	MFKIFNSHIYNNLKIIRNLESEKYIKLKIRDNYIKNKIFKILNINNNILIKIFQNSWNSKFYFLKDLFKKNKTNYKLLKNLNLLKIINLRNILLKIKNLIILLNNLNSFKKNNIIILEKFKKNEIFYKIFKILYITNNFKIISFSENNLLLFKKKIIITNRNLEYKRKKFLNFSKKYFFFFKFKYGNIYNIKKSSSIKLINNNKLIIKKLCNIKKYINRFIIINFKIKIISFKN
5729	GC_00000297		GLMC_Bin338	110	1	1	1	0	1.0	1.0	1.0			J	Translation, ribosomal structure and biogenesis			PF00551.25	Formyl transferase			COG0223	Methionyl-tRNA formyltransferase (Fmt) (PDB:1FMT)					MYLLIGTDNYLAFSVIKIFSLKKNYCFFNFKNIFYYNNFFFLNIYNFIKIKKNILDFLFILNYGYLISPFFLKLFYYGLINFHFSLLPILKGCNPLNNYLSLKNFIIGFSIIYLNKFLDSGYIIFKLKSYFFLNIYIYIFFFLKFNYIFYYINIFYKLKVKKIIFYSQLNIFNYLNSKKIK
5730	GC_00000298		GLMC_Bin023	20	1	1	1	0	1.0	1.0	1.0																	MTPVISFKSKKIQKLWHLKFKIQPQILTILFKNLIFKIPQLSIYKNIGSRNWTGKSLWKTADFLSHLFFKMVRWTISLSKHIFDILRIVSTPSFERLGSVLPRIFLQGFRRIWRILLAHHYTAPKFN
5731	GC_00000299		GLMC_Bin283	73	1	1	1	0	1.0	1.0	1.0																	MNLKIINNKNLLVLKNNFNFIKILKKIKPFFVNFSFNNSLENTKIFYNTIKIYKKLFKNKIKFFKIIKNLNLLKIINLKLINIKFNNIRILKNLIKYKKIIINKNIIFLENLYKIIKIIIKVRKKYLIIFFSNFNLKYYFENYFIKNKLNLKKKKIKNFLNNKKYIINLIYNKNKKLISIINKKLIIKNKIININKICEIKNFIKRSLLNKLNITKILIKK
5732	GC_00000300		GLMC_Bin038	25	1	1	1	0	1.0	1.0	1.0	ko00001|ko03011|ko03011	KEGG Orthology (KO)>>>09120 Genetic Information Processing>>>09122 Translation>>>03010 Ribosome [PATH:ko03010]|Ribosome>>>Ribosomal proteins>>>Mitochondria/ Chloroplast>>>Large subunit|Ribosome>>>Ribosomal proteins>>>Bacteria>>>Large subunit											K02913	large subunit ribosomal protein L33			MKKKKIIKLKSHISKHIYIKKNNNKILKINKFDPIKKKYSLYKEFK
5733	GC_00000301		GLMC_Bin283	35	1	1	1	0	1.0	1.0	1.0	ko00001|ko01000|ko03021|ko03400	KEGG Orthology (KO)>>>09120 Genetic Information Processing>>>09121 Transcription>>>03020 RNA polymerase [PATH:ko03020]|Enzymes>>>2. Transferases>>>2.7 Transferring phosphorus-containing groups>>>2.7.7 Nucleotidyltransferases>>>2.7.7.6 DNA-directed RNA polymerase|Transcription machinery>>>Prokaryotic type>>>Bacterial type>>>RNA polymerase>>>Core subunits|DNA repair and recombination proteins>>>Prokaryotic type>>>SSBR (single strand breaks repair)>>>NER (nucleotide excision repair)>>>TCR (transcription coupled repair) factors>>>DNA-directed RNA polymerase complex (RNAP)	K	Transcription			PF01000.32	RNA polymerase Rpb3/RpoA insert domain			COG0202	DNA-directed RNA polymerase, alpha subunit/40 kD subunit (RpoA) (PDB:4KN7)	K03040	DNA-directed RNA polymerase subunit alpha [EC:2.7.7.6]	COG0202	RNA polymerase	MNKLIFDYIELISNNFYKVTFKPFLCDNFLSNILTSTIRQCLFINTPGFSITEISIEGLNNEYGNIEGMEEDVLNLILNLKGLIFKLKKKKIFLKISVKKKIITGFDIKNNKFFKILNPNHVICHSDGKNLINFRVKVEKGKGYVPFSLNKNRIKKWKNSVSLDASFCPILRVSYVINNLKNIFYENFKVFIFFIKTNGSINIKKAILNSLNLFSKFPNLKNDNKFFINNYFLSNNLFNLNFSFKILKILLGCGISKLDDLLKRNINNFFSFKNFNNDILIEIKNVLKNNNLFFF
5734	GC_00000302		GLMC_Bin037	37	1	1	1	0	1.0	1.0	1.0			J	Translation, ribosomal structure and biogenesis			PF00579.32	tRNA synthetases class I (W and Y)			COG0162	Tyrosyl-tRNA synthetase (TyrS) (PDB:4OUD)			COG0162	Aminoacyl-tRNA synthetases	MNLILEKLKIFYKVLKFNFIKIINFNYLYYMLINKITLNKFIKLKFGIDPTHKNIHIGHYYYFLKIIILLKLKYIKLLIILGLNTSLLKKFEKIKEIKNILKNAIYMLYNIKYIFKNNFKYLKIYYNSEWNNVLNKFEKNNILLNSLIFKYLNLKKYNKITDFLYLIYQSYDSIFLESDIEIGGVDQYLNFIFNHNFSLRFIKKKQIYFLLNLLINNKLIKISKSKNYCFFNKEIFRNLSFTLNINNYLNIFKYIILKSIKIIFFIDKNYNLEKIRKFFLKVLIKKFYKCFLKEKLKNFYKNFRIKIFSIIIFKFYKKFFKKKEIEKKFIKINNLIILNKNFIFFKGNYKIKKGFFLID
5735	GC_00000303		GLMC_Bin283	29	1	1	1	0	1.0	1.0	1.0																	MKKNIKTLILINKNKKFLIKSLKKKKKIKLKNNIFFFKKINISFKKIN
5736	GC_00000304		GLMC_Bin283	32	1	1	1	0	1.0	1.0	1.0																	MNFLKKKIKKKINIISGYNLYFLKKFVNIYNGSIHFKNKYKKKISLFLRNKIKVYIKRLRFLSLFPYIYKHFKKSYYASLNSKKFFYF
5737	GC_00000305		GLMC_Bin038	34	1	1	1	0	1.0	1.0	1.0																	MYKCLKFFEKIFLSLKNLAVFSKLKNIFKIIPKNLFFKYIKNLNILKKNKENIQYIKKQNEYLLLRLKYFFSNFYYLVKKC
5738	GC_00000306		GLMC_Bin283	92	1	1	1	0	1.0	1.0	1.0																	MIIIILKKKKYKNINNNSKKKKNILKLKNKKIKEFYIKNYLYFGYITCSTYCPKIINKLKNNKKKSFAFISINKKENLKSIENNINRIKKNKIYALNNNEKKNNIFSKIYIIIYKYKKKKITHNNSVYYKVYKKNNNIIKNNKKW
5739	GC_00000307		GLMC_Bin037	0	1	1	1	0	1.0	1.0	1.0																	MKSKKKNTFSIRKTLKTGFFTFFNSRLILAAFIEYFREMHDKDL
5740	GC_00000308		GLMC_Bin037	96	1	1	1	0	1.0	1.0	1.0																	MFFFNLFFYYFYFFLSNYFFILAFNLKIKKNFLNFFYFGYLNCYKLCYLEIHKIKYFDFYFFNFLYFFKNFFFLKYLKKKYLKYFNYLNNFVLFEHLSFLFFFSDNFYYFFNIFKINFFLSEEFFFNVFLFFYFLYF
5741	GC_00000309		GLMC_Bin038	113	1	1	1	0	1.0	1.0	1.0													K02338	DNA polymerase III subunit beta [EC:2.7.7.7]			MNKIIKIKKVKLLEIIKIFNLLYDNKNNFILYKKKKNIKLIYRNNYTQLIYSLNILNLKKFKIFLNLKNFYNILKNINKKLIKIIIKKNIIIKDRDKIKYIIKKQNEKYKIFKKKKKNFFFIIFKKNILKVLNLMIFINKNQKGFKNFNILIYKKIIKFIVTDNYQLCCYNIKNVNYINKKRNIFLEGKILIIIKNLINKIKKKIKIKINKKFLSIKFKKINIISKIIKRDFIIMKIFKKKYKNYIILKKTIIKNALNKILSISNKDNKILKFTLEKNNLKISIKVKENLINKKLNIIYKSELICFLINGENFLNFLKNLNSEDIILNFSKKKNLVITVPQIKGFKYVIKIIKF
5742	GC_00000310		GLMC_Bin309	57	1	1	1	0	1.0	1.0	1.0																	MQWQKKHLYFLMNFIEEKMFFFILLKNIFFMFFLLINKNRIFKHIKKKNHFNFKKYFICFNCHESYTNLNLESNFFFKPPLIKNQSNKYIKYCLYLYKKFKRGSIYMNIISNYISKNDIVNISFILKCF
5743	GC_00000311		GLMC_Bin283	40	1	1	1	0	1.0	1.0	1.0	ko00001|ko03011|ko03011|ko03011	KEGG Orthology (KO)>>>09120 Genetic Information Processing>>>09122 Translation>>>03010 Ribosome [PATH:ko03010]|Ribosome>>>Ribosomal proteins>>>Mitochondria/ Chloroplast>>>Large subunit|Ribosome>>>Ribosomal proteins>>>Bacteria>>>Large subunit|Ribosome>>>Ribosomal proteins>>>Archaea>>>Large subunit	J	Translation, ribosomal structure and biogenesis							COG0200	Ribosomal protein L15 (RplO) (PDB:1VS6)	K02876	large subunit ribosomal protein L15	COG0200	Ribosome 50S subunit	MFLKNSILRNFSKKLGRGRSSGVGKTSGRGTKGQKSRSGSSKSKFFEGGQTPLFKRLPKFGFKTKNFKFFSLNILNLNFFPFTFFSIFIFKKLKVFNYFFNNITLKVFSDLFFLKKIIFFNILFSKIFFFFLNKNVNFIFS
5744	GC_00000312		GLMC_Bin037	36	1	1	1	0	1.0	1.0	1.0			J	Translation, ribosomal structure and biogenesis			PF03054.23	tRNA methyl transferase HUP domain			COG0482	tRNA U34 2-thiouridine synthase MnmA/TrmU, contains the PP-loop ATPase domain (MnmA) (PDB:2HMA) (PUBMED:25825430)			COG0482	tRNA modification	MNNRFGVYLSGGIDSFTSILLLKFLNYKFLTIYILNWIINKEKIKKLIYKLNKIINIIIIIFNFKTIYKKKIFFLFLKKKNNKKFINLDTKCNKLIKFRILKKKLKKKSILKIITGHFSNYFFKNKKYYIKNSKDLNRDQNYFLYKIKKNKIKFIFILGRNFKINLKFIFFRYYIYYLIEYKSSKGICFIENKKPNTFFKKFTFKKLIFKFILNNKKFKIRIFLLKDIYESKNFIFFLKKMKIKFKFKDFYIKFKKKQSKNYLICLFKNYNKKIVILNQIKNNYIKMGQDIVFYYKEIIVGGASVV
5745	GC_00000313		GLMC_Bin038	36	1	1	1	0	1.0	1.0	1.0																	MLNIIKKKNFSTNIIILKNLKLISIVKKSKDDFAFLKKIKISFLKTVKNKNSLKLFKYKKNNINYKW
5746	GC_00000314		GLMC_Bin338	106	1	1	1	0	1.0	1.0	1.0																	MLYIFLFKKSINFLKKYIFELYIDLFNSLFLKIKINKIINKFIFLTKLIINYKKNDKVFIR
5747	GC_00000315		GLMC_Bin036	62	1	1	1	0	1.0	1.0	1.0																	MTKKIVKYVVLFLILFGHGFDSRHLQTSKFMFFFLILFFLMNIFFFFKKNYFFQKKNNLINLFLKIFNKKNIVLNISIIKNKNYKILKNQKDDFLFLNFINFKFFKNPIKINSNLLNCIKFYRFCISKLW
5748	GC_00000316		GLMC_Bin309	42	1	1	1	0	1.0	1.0	1.0							PF02130.24	Endoribonuclease YbeY									MKNILILKKIFFLKIKYIFLKFSNKLFFKKKKIIFKILNLFEIYSLNKIYKKKKSLTECLTFNLDYKSLIFLNLLVIKKKNKKMENDFFLLIIYNFLHCLLHVQNFKDNNYTNWKIMQKTQNKILIKYGILINAECRNRTRHLLITNQLLYL
5749	GC_00000317		GLMC_Bin309	39	1	1	1	0	1.0	1.0	1.0																	MFYIFNFFFIWNMKKLFLKIFLNLFVYYLFDYIFFNNLNNFWLNLNLFKNFLILQYYSKIAFIFLIFNIFYNFFFISLFNLIYNFYNIIFRIFETGYINSYQIYYLNNSTLKIIILNNNINIKKDVFFI
5750	GC_00000318		GLMC_Bin283	20	1	1	1	0	1.0	1.0	1.0							PF01765.25	Ribosome recycling factor									MNNELELINKHMEECINIFENNIKKINFKNLNQNFIKEIKIKDDKNNIVKIQDVSDINFEKNNIVIKFLNKDILKKFENELKKYKEFYIFKSSMNTIKIKINEIINLEEKKKLLKIINNEKEKCKIILRNIRNKWKKNIYDKEMKKIMEEKNKKIEKIYEFWKLKI
5751	GC_00000319		GLMC_Bin309	50	1	1	1	0	1.0	1.0	1.0																	MYNFWNHFTKILQKEFIIEIFSKFRKNLFLAVKLLFPEYIKEIKSSEQIINNNMGDAFWIIYKDFLKLNLKNFFLKSFLNDKANEGNSKMV
5752	GC_00000320		GLMC_Bin029	116	1	1	1	0	1.0	1.0	1.0			J	Translation, ribosomal structure and biogenesis			PF00579.32	tRNA synthetases class I (W and Y)			COG0162	Tyrosyl-tRNA synthetase (TyrS) (PDB:4OUD)			COG0162	Aminoacyl-tRNA synthetases	MNLLFFEIFKIIFKIFNTNLIKIINYLKFLNLIIKYLKNKNKIKIKFGIDPTYKSIHIGHIYYFKKILNFIKFIKIINILFIISFWTNLNINFNYYKNITNNCFYIFYNIKFLFLKKLNCLKIYYNNDWNNFLSLKEKIFIFSIYKNNKLLNINKYKNFYIKNLYYIITQAYDSLFIKSNIEIGGFDQKMNFFFCYNFLKIIFKFEQIYFIYPFIFKVNFKKFSKSEKDNFFNIIKLILEIKKVKNKIIFVNYFKLILFENKNKINYLLINFNNIFLKRYVIRKITFFYFKKIILYFFKKLFLLSKLYSIIIFKIFKLFIINKFKYFKINNIILFNKNLLIFKGKYKIFFLNKFIYLNFYN
5753	GC_00000321		GLMC_Bin025	27	1	1	1	0	1.0	1.0	1.0																	MDFWLNLFPIIIFLDKIGKKFKKFKFKRES
5754	GC_00000322		GLMC_Bin309	20	1	1	1	0	1.0	1.0	1.0							PF02630.21	SCO1/SenC									MLNIVKKIIIVYLILNIVKKKYFNNINGFTRKNILYLVKIKNKKIKKIKIFNKIIIYFGYIFCYKKCPKIIRSIKNIKNYKNKFIFLSINKNENTHIIEKFLSKIKLNNIYGLNNTEKKIDKISKNFKLIYKYKKEIINHNDTLYKIKKNNFLKWKKK
5755	GC_00000323		GLMC_Bin023	126	1	1	1	0	1.0	1.0	1.0																	LKKLKYNKNISRTFANIIIIIVKNTKHDLEVDGIEPSPFWLQNKNSTSEPYPPTREEGIRTPDSFKTIYIF
5756	GC_00000324		GLMC_Bin039	85	1	1	1	0	1.0	1.0	1.0																	MNFKKKLYNVILIHENNDNILKKKYKNYFIKKLILSKNLIIYLKLITLKINNLLKKKIKKLKLIVLLIWNSGHFKDILKILKFIVKVNTKIYIKIFKNLGNFKKFKKLLRNNLI
5757	GC_00000325		GLMC_Bin283	14	1	1	1	0	1.0	1.0	1.0							PF01926.30	50S ribosome-binding GTPase									MFFKNLNSINLNLKLGDFGKNFYIKNCGKIIELRRGGRSGNIYFFFDDSLKNINYYIYNNSFSACSGCDATSKGEGKNGRDLILRIPGKSYIEFNNNSILKNINDKLIKVIKSSKIKDILKKNIIFILKLKFFFDILILGKSNSGKSSLFLYFLKYKFNKISIYKFTTNMFFFFLKFKKKIICLLDNLGIIKKIFLNISDNINSFNNFKIFFHIIRLNNLNIFGDFKIFNFEIYKFQKNFFYKPRILIFTKIDLVKKKYFEYFIKKFFFKKYFNWKFLIFFSTIFCKKFIIKIFKILYRCG
5758	GC_00000326		GLMC_Bin037	131	1	1	1	0	1.0	1.0	1.0																	MFYLFNFFFIWNLNIFFLKTYFKFFVFYFFENLNFKKNLWLNLNFQKKYLFFNFNNKNKNSYLFFLFNQYYNYFFLSFIKLVNNLINVKFSNIFLMGNINNYQIPGKFFLNYDIFFILNKNINFKRKYFYI
5759	GC_00000327		GLMC_Bin037	116	1	1	1	0	1.0	1.0	1.0																	MYNCLKFLNKIIKFLKNLTIWKKNLIFISEKIFLKIFKKNIILKDLNKKNKKNLLLFNIKLYLLYLKNAKRKS
5760	GC_00000328		GLMC_Bin283	99	1	1	1	0	1.0	1.0	1.0																	MFLKNNRFNNFYKKKIKLFVKKIKKDFTIFNFFNIKKFFVYIDKYGKRVYNKKKFSKIKKKMFFFIKKKIFL
5761	GC_00000329		GLMC_Bin283	18	1	1	1	0	1.0	1.0	1.0																	MNFFFNFKINLFYFSIHYFLLLIFYIFLKFFKNNFFFNIFLFDYWGKKSFFLKFKKNFFLLNFLNFKLKNFYIFYDKLWNKKLKFNLFIKNKNLIKLKNLKKTFFLKNIFFNNLNFVLTNLKLKIFLYYLNKFKNIRKIKLKFNNFNLIKFLNFSFEVKKFTLENFIENFNIINNNIFEKIYFILKKILFKNYFFINLGPTVNIHIKNYHSSLIYVYYFYPFIKGNNIFFVSYIKKNNINFFIKNYIFKYNYYFKNTFLLNDKKFFLLRFYKKFFNCFFFNKQIYQYFIIKKIKNNYNFSIFNIFIIINKIFFKKSLYFFVYKEYNFFFIFILIFIFLIFIIFYFIFYNFYV
5762	GC_00000330		GLMC_Bin309	29	1	1	1	0	1.0	1.0	1.0																	MYSGDNYIINSLIKKKKYLKLLNVEKTNNIKKIIFFNKIKNIKENKIKKNIKNIKKNKKNIITLNPPYLKYKNINLKKCNFQPVGSLTLFKKKNNIQKELKNIKRILKKKSKIIIENKNYEKIWK
5763	GC_00000331		GLMC_Bin037	40	1	1	1	0	1.0	1.0	1.0	ko00001|ko01000	KEGG Orthology (KO)>>>09100 Metabolism>>>09105 Amino acid metabolism>>>00340 Histidine metabolism [PATH:ko00340]|Enzymes>>>2. Transferases>>>2.4 Glycosyltransferases>>>2.4.2 Pentosyltransferases>>>2.4.2.17 ATP phosphoribosyltransferase	E	Amino acid transport and metabolism	M00026	Pathway modules; Amino acid metabolism; Histidine metabolism	PF01634.24	ATP phosphoribosyltransferase	M00026	Histidine biosynthesis, PRPP => histidine	COG0040	ATP phosphoribosyltransferase (HisG) (PDB:1H3D)	K00765	ATP phosphoribosyltransferase [EC:2.4.2.17]	COG0040	Histidine biosynthesis	MNYLNFYITKGRNYKNSIIFLKNKNIKIKNENNKKRILYKKCNKKNFYFFLLKNKNFKIYFNKNLFDFFIIGEDIIINHKINFFFEYKFLKINIFFISIILNKNYLLNNNKILKFSTKYKNILKDYLKNKNIKNNIDYIDGSNESDSILRSKIIFDIVSSGKTIRENNLLESKKTIFLKNVLLVNNNILYNKIFLFLRNYVFK
5764	GC_00000332		GLMC_Bin034	55	1	1	1	0	1.0	1.0	1.0																	MYHIIRKKINLIVLLIGKINLLFTLKIIIKNYYNLKFLKHNYQNWKITYKII
5765	GC_00000333		GLMC_Bin037	135	1	1	1	0	1.0	1.0	1.0																	MFKIIILPNKNKCPFGKILKINNFDKNFYQLFSDNSIDIKSYCGGVGRCNSCIIFFNENSYFINEYKSCFFGLKGNFIVSIF
5766	GC_00000334		GLMC_Bin020	25	1	1	1	0	1.0	1.0	1.0																	MFTLFKYVIKIILDKLILYVKKKFKIFKEDIEDVIPVIIKKKYLKEFIWIISQFILP
5767	GC_00000335		GLMC_Bin037	104	1	1	1	0	1.0	1.0	1.0																	MVYVIVLEAIEFLILKGSNPFPHIILFSP
5768	GC_00000336		GLMC_Bin034	8	1	1	1	0	1.0	1.0	1.0																	MNNKIYICTGVRWCPLVIIIYNNNIIIIIIYNNNIIIIIIYNNNIIIIIIYNNNIIIIIIYNNNIIIIIIYNNNIIIIIIYNNNII
5769	GC_00000337		GLMC_Bin037	111	1	1	1	0	1.0	1.0	1.0	ko00001|ko03011|ko03011	KEGG Orthology (KO)>>>09120 Genetic Information Processing>>>09122 Translation>>>03010 Ribosome [PATH:ko03010]|Ribosome>>>Ribosomal proteins>>>Mitochondria/ Chloroplast>>>Large subunit|Ribosome>>>Ribosomal proteins>>>Bacteria>>>Large subunit					PF01245.27	Ribosomal protein L19					K02884	large subunit ribosomal protein L19			MNIINILEKNIKVKKVSVGNIISLELLDDFNKKKKSNFEGLIISIKKRKNLTIIRKINNIYSKISIDINSPCINSFKIIKNFKVKKSKLYKKFNNFY
5770	GC_00000338		GLMC_Bin338	97	1	1	1	0	1.0	1.0	1.0																	MKSKIFNFFSLFIKKGISKKHQILVYIILHIILISFILLKFLSYKFLIFSLKNINFFNFYIFNFLSFNIFYILIFTIFIFIFLLNV
5771	GC_00000339		GLMC_Bin309	26	1	1	1	0	1.0	1.0	1.0																	MNIVKKNNKVYFKKILKRNITKIKKINFNYKELKKIFKIIDIKGKKIFNKNKLSRIKRKNFFNFKKLNYS
5772	GC_00000340		GLMC_Bin037	83	1	1	1	0	1.0	1.0	1.0	ko00001|ko03011|ko03011|ko03029	KEGG Orthology (KO)>>>09120 Genetic Information Processing>>>09122 Translation>>>03010 Ribosome [PATH:ko03010]|Ribosome>>>Ribosomal proteins>>>Mitochondria/ Chloroplast>>>Small subunit|Ribosome>>>Ribosomal proteins>>>Bacteria>>>Small subunit|Mitochondrial biogenesis>>>Mitochondrial DNA transcription, translation, and replication factors>>>Mitochondrial transcription and translation factors>>>Other mitochondrial DNA transcription and translation factors	J	Translation, ribosomal structure and biogenesis			PF01250.23	Ribosomal protein S6			COG0360	Ribosomal protein S6 (RpsF) (PDB:4V4H)	K02990	small subunit ribosomal protein S6	COG0360	Ribosome 30S subunit	MKIYELVIIFFKKNRLFISNFISSFKNILLKNNFYILNIEKWGNLRFCYKIKSKSIGFFILIRFYSSFKLLRNILEYLNFNSKYIIRFLLIFFKKNNFFSSFNTIKKKNEFIKSKKNKKKI
5773	GC_00000341		GLMC_Bin037	106	1	1	1	0	1.0	1.0	1.0			E	Amino acid transport and metabolism							COG2021	Homoserine O-acetyltransferase (MET2) (PDB:2VAT)			COG2021	Methionine biosynthesis	MDKKHIIMKKSNIKIFIVKKIFKINKNYIRNFKVIFKIKNIFFKKNIIILNALNSSYHTIGIYKNNIKNIGWWNNLVIKFLKFKILNIDDLYSSFGSTNINSILTTRIIKKVKFNYKNLIKLKISLIKKLKIKKIYMSVGGSLGGIKSLIFNLLYPKIITLNFNIAFGKVLKKELVFKKKNKEFLKNFYLNCKKKNFLNLKNIKIIRKINSFNYISKNEIKLKTKKIKINFSKIIYRKNIFKYLNYKSEKFIKYFNILSYINLENFKNSLIKLKILKFKKNKTIIINFKDDKKFNINSLKKSLKNLLKIKKNIFFKKIFFKKSHDSFLILTKKYLNFIKKTFKLGA
5774	GC_00000342		GLMC_Bin038	50	1	1	1	0	1.0	1.0	1.0			O	Posttranslational modification, protein turnover, chaperones			PF01578.26	Cytochrome C assembly protein			COG0755	ABC-type transport system involved in cytochrome c biogenesis, permease component (CcmC)					MYSRFLKIYNIYLFIYLFYFFFIFEIFFFFLINYNFFFLKNFFLFNFIFIFLLKIFLFKIFFLKYFFFFIFYNLIFVFFLIYKMLFNFNFFFFFRKFFILFCFNFFNIFIFKKIKNIFLNINYFSRIDILEIFFFFIYFIFFLLLLNFYNFVFLYFLLFFIFFLYFFIFFFLEKLFLIKNSFFILNNFFIFFHIPFLIFSYSGFLISSLFSLYYIFFFLNFKINILIKRLVYNIFFFSFIYFTLGNILGSLWAKISWGNFWNWDVKELWSLIFWINCLFMYHFKIIRFFIFNIWNFLNIFLILFLFIFLNFFYKNSLHLYI
5775	GC_00000343		GLMC_Bin283	10	1	1	1	0	1.0	1.0	1.0			K	Transcription			PF04545.23	Sigma-70, region 4			COG0568	DNA-directed RNA polymerase, sigma subunit (sigma70/sigma32) (RpoD) (PDB:1SIG)			COG0568	RNA polymerase	MDTRSKILNLLNIFFRDSIKINLYKNFIFKIKKFSKKNFNFLTIDKFYFIFKKIDLDDLSILIYIVKYLNINIYKKFPFDNLINFYDHKNNNNKNDNYIFKKFFYKNEINFCSKDNIIKKKYKIINFYLNKISKILLNNIFFVNTIFRSNKKKTLKGLIYKIENLDSNLCLINNFFILKYNISKKFFKKKNRKNISKYNNLLYSNKRFNLKKNFSLLNFVIDNIVKYRLKNNNKHKILFKFLKYRKFKFKLNLDMIDCFFSIFIKKDEYFNKLKYEIYDFFSNVSNISYFKFNFFFLKYGSNLKWFLNLININDNTQKKCIYDFIFKKNIQIKNIEKKYSMNFRNIYKILDLIKSYKIKIDIIRNNIINKKIFISNKISKKYYNNENYNDILQESKIYLIKFINNYNFDFDIEINKYLIYNIKKHINKYVYGYNKLVRLPENIILNWKKIIKVINNYNNKHNKDPHPDYISKILNLSRVKLEKIMNFYKNPLSINNISENNESNFEEFLKNKKNFDFDNKIFNDDLSNYIEELTYKLNNNKLSNILSMRYGFNFSRRYSLAEVGGIYNLSRERIRQIQKEVLLKIKKISDFEKLENFSKNKCKYY
5776	GC_00000344		GLMC_Bin039	0	1	1	1	0	1.0	1.0	1.0																	MKIINLNFFKNSLKIFNNFNLIFKKNYLINIKNKNIYKYLILKKLIKNKELIKNFLRKNINYKIKLYFLIKILLNYNKYKKIFIYKILKNLNLLKIINIKIINVSDIKIKILYDVILKNIIYLDLIKFNKEIYFKILKFLIFKKEINSYIKIENSNYLLNFKNNLIFKKNKIKNLIIDKNYKIFINNKVFNKKNFLILNKKILIKKFCKIKKFLIRNIKRLNLKKIYIKN
5777	GC_00000345		GLMC_Bin037	58	1	1	1	0	1.0	1.0	1.0																	MINFYVYLNFYYFNKKITFNSKLNIWKNKKIRNKNNNLVLFFNLNFTKIDIKNFLEYFLNVKIIKVNTMIIYKNNQKRKKVIVKFNDFI
5778	GC_00000346		GLMC_Bin283	108	1	1	1	0	1.0	1.0	1.0																	MFKIIIFFKSLIFKNFCLKILNKNKLNLCKILIQNSVNIKQNCGGYGKCDTCVVFINESSQKKINKFYKKSCLINFFFNIIITI
5779	GC_00000347		GLMC_Bin309	0	1	1	1	0	1.0	1.0	1.0																	MGIEPIFLAWQAKILTFKLSLRISLRGFEPLQPPWKGGVLTSRQKRPKTRFGSPKKGQKLDKLKNIFYIYIKKNKINLYTCVYKFIL
5780	GC_00000348		GLMC_Bin037	103	1	1	1	0	1.0	1.0	1.0							PF01018.29	GTP1/OBG									MLFNLFLNYLKFKILKGKNITKRRREKKIKNEFFKKGKDGKTGNLYLIIDKTLKNINSFINNKIFKIKNGFSGKNFSKNGKNGKNILLRIKYEYLLINLNFNFLKFKKNKKILTIIKNNKKYIKKKYVIFIIFYKRFNLYWEMKKLSKFKFDNVSYKLNFYNHKVRVAKWYT
5781	GC_00000349		GLMC_Bin013	15	1	1	1	0	1.0	1.0	1.0																	MSNDKKSEKLFRRKPKVSYTMLINVGLVDTKVRPQSLADEN
5782	GC_00000350		GLMC_Bin285	138	1	1	1	0	1.0	1.0	1.0																	MEVESFISKPQIQFKNTDKLIISLHINPIVSIDDEYEIIPYLDNLPYVLLKPISPQWYAGCLVEPPVSLLRAIGINFFEIK
5783	GC_00000351		GLMC_Bin037	1	1	1	1	0	1.0	1.0	1.0	ko00001|ko01000	KEGG Orthology (KO)>>>09190 Not Included in Pathway or Brite>>>09191 Unclassified: metabolism>>>99980 Enzymes with EC numbers|Enzymes>>>2. Transferases>>>2.7 Transferring phosphorus-containing groups>>>2.7.7 Nucleotidyltransferases>>>2.7.7.49 RNA-directed DNA polymerase	X	Mobilome: prophages, transposons			PF00078.33	Reverse transcriptase (RNA-dependent DNA polymerase)			COG3344	Retron-type reverse transcriptase (YkfC)	K00986	RNA-directed DNA polymerase [EC:2.7.7.49]			MSNPIEVSNIFNNYFTDIVRDRPVNYLLNQEKDELPNQSQSHLGSVSLNVTKSFYLTNTDEKEVWEIIKSFQNKSSCGPDDIPMTVIKFVAPQLSKILSHLINSSFVSGIFPDRLKIAKVVPIFKKNDPLEVGNYRPISLLSSISKIYEKVVYNRLVSFLENNKMLEDIQHGFRKHKSTVTAAVSFIESLIESIDRGEHVLGVFMDLSKAFDSVNHQLLLYKLQKLGVKNNSLDWFKSYLTNRQQYVQLNYLTKNNCKIKFNSNLRHIRLGVPQGSILGPLLFLCYLKNIEKCLNFPPSTSLCLYADDSNLKVSGKTQEEIEILSFIELANIEEFFDIHNLTLNSKKTKCVSFKTKQNKRCISPSIKIKDEEIEINEEVKFLGLILDSNLSWDLHAKHVLSKINSGLFALRRMSSLCSMEVLKMIYFSHIHSHIAYGICIYGATSNYNLNEILKVQKSAIRVILKLNYDDSVQKFFKELNILTVYGLYIMDAIMFVKTHTLNNATTKIHSYNTRHKNEYVIDHHKLELFKKKTANAGNDFLKYIPNDFKNEKRPNIFKKKLKEYLIGLSPYSITDFKANKTIF
5784	GC_00000352		GLMC_Bin037	150	1	1	1	0	1.0	1.0	1.0																	MNKILHYLKPWIFSKINIIISTTVFLKKNIIKNKILNITKESKNLFFYKYSIILNKIKNEVIKNLFNFKKNKSKNIEKIKILKNLIKNNILKYKLINNNEIVKVKENYNILLEKKFLKKKVIIFIIIIINIINSNILINKNNKISITYKLCGKINKINTLNLQIIEGVMKLLIKNIMYVTNITNLKNIEN
5785	GC_00000353		GLMC_Bin039	112	1	1	1	0	1.0	1.0	1.0			J	Translation, ribosomal structure and biogenesis			PF00579.32	tRNA synthetases class I (W and Y)			COG0162	Tyrosyl-tRNA synthetase (TyrS) (PDB:4OUD)			COG0162	Aminoacyl-tRNA synthetases	MKKKIIFEKLKIIFKILNYNCIKIININDLLMFFIKKLKKYSKIKIKFGLDPTSKNIHVGHVFYLIKLINFKKLFKLINFYFIIGFLTSYFNEKKNYYKFLNNIKYILYNLKYFFNKNNKLKFYYNTEWFYLINLKEKLILLIFLKNRKFLNLKKFKLNSNYMLIQSFDSLFLKTDFEIGGLDQKTNFFFSYNYLAKNFNFKQFYFLYFLILKYNFKKVSKSHNDSIFNFKNLVNLIKNIKTKELLKNYYKIFLSINMYSYYFLCFNIKILKKIIIKIIIKKYFINFKKNNKIFFLKFIYLIKFHSIVLFKILRFLKIYNHFIIKKNLFFFINSIKIFNLNFVLIKNTYKIKYNNLEKYFILY
5786	GC_00000354		GLMC_Bin039	59	1	1	1	0	1.0	1.0	1.0																	MLNWNKIIFLLNSIYIFFLILLFLIFYFYLLTILNRNNIYLKLNYLIINFFIFLNLFKFINFTILFLFLFFIFFILTYNIFINFYIKNNKIIFTFLHFLIIFIIFNLFKIFNLKKYNLNILIFKNWNSSNFCFKNKKIFFFFKFFSFKCNNIKIIYNFYFLKFYKINLFLKNKNNILKIYFNFNKNFLFLNNFFFNNFSFFNNLKFKINFFIINNFNNLRNISIKTYNNNLLKLFFKNNCFKFVKINLLNNSNFIENYNIFNYSTIEKLYFFFNKVFFKNVYLINLGPYLKIKFFNKNFKYKFCYFFYLYPLSINDKIYKLIFIRNNSRNLFLKLNFNLKKRFLELFLINCFNFKIYYFYNKYNLFIKNKKNKVFLFIINKYFKLNYLFFKNKSFQKIYNFFLKKKFLFLHKSNFYFNNFNILFNINKNHNNIIFIFFFILLIFNILLLFNLKLIYV
5787	GC_00000355		GLMC_Bin034	52	1	1	1	0	1.0	1.0	1.0																	MKYQKNKNLSSQIKVSKSQYEKKNYKKDYQNYLME
5788	GC_00000356		GLMC_Bin036	53	1	1	1	0	1.0	1.0	1.0																	MIKKNVKNFINGNSISYSKKKNKRIFYKNKKNNIKFNKNKNLNKWKEI
5789	GC_00000357		GLMC_Bin034	60	1	1	1	0	1.0	1.0	1.0																	MLFFNISFIIKFFFILKIFYSFFHKIFFLFNSVYIFFIIIFFLIFYLFLLTFLNKSYIYFDINYLFINYILFFNIYKIFNHFIFYFFFKFFLFFLFFLIFLNFCFNFKIFFFIIHFIIIIIIFFLFKIFNYNNINFNIFIFKNWNFDFFCLKNKNIFYNFKFINLKLKNIKIIYNKYFLKFYSFNLVIENFGKLKINSNFKNFFFLKKFFLNNFNFFFNLKFNFYFYFLDYLKNFKKVFISIYNNEILKIKFFKNSKFKFLKINNFKFNNFIENYRFFNYSFFQKIFFFINKIFFKNVFLLNLGPSIKINIINNNFTNNINFYYYFYPININSKNFNLIFMKNKNLNKVNFFKIFYNFKLKINKFFLLNDLNYKIYNIYFNNKYYKFCNYKKKFFFYFLIKNYYKNKKKFKFFNIFLNKNYIFILFKNKYFKNFNILFNLNKNYNYIILIILIFLIIFNFLLILILNLIYDL
5790	GC_00000358		GLMC_Bin283	8	1	1	1	0	1.0	1.0	1.0																	MNIKDIIKNKKKLFLKKYKKKIIILKLKNLLIEGKINIIKKNSLTILKKIGTTLININIGLDSPSIIDYKILK
5791	GC_00000359		GLMC_Bin038	110	1	1	1	0	1.0	1.0	1.0			J	Translation, ribosomal structure and biogenesis			PF00579.32	tRNA synthetases class I (W and Y)			COG0162	Tyrosyl-tRNA synthetase (TyrS) (PDB:4OUD)			COG0162	Aminoacyl-tRNA synthetases	MKNFLNFEKIKIFFKILKYNSVKILNFYNFFFFSFKKFLKNKIIKLKFGIDPTNKNIHIGHIYYLSKIINIYKIKILINIIIIIGLITSFINSYNKYKNLLHNTIYILYNFKFIFKYIKNNLNFYYNSEWINLLNFKEKLFLFLLNKFKKFLNLKRYKKNINDFYYIIIQSYDSLFIESEIEFGGVDQKLNFLFCYSFIFNFLKNYQFYFIFPILFKKNFFKISKSKKDNIFNFKKIKNIIDNFNNKKIFLNYFKLLIFKELYFFNYILLNININNLKIFLIYNLFLKYYKNFLNNFEKKNLKVFKFKFFSLVIFKMIKLIIFFKKNIILNNIIIFNKNMILFKGNYYIYKKFFIIY
5792	GC_00000360		GLMC_Bin037	33	1	1	1	0	1.0	1.0	1.0																	MYQKIKKKIMLNIKKSKSKFYSKHYSIVIKIKYKFSLLFLIKKKKFYNSKNKNYIKKIFIYFINKNLKLLKYFKIKIYQIKKFNFKNIKKFENLFIEIFFLFKKVNFSYKCNV
5793	GC_00000361		GLMC_Bin283	97	1	1	1	0	1.0	1.0	1.0																	MAEKGLKRSPAKGKFLKESRVRIPPPLKKILRIYKKKTYHNKYLKKKINLNY
5794	GC_00000362		GLMC_Bin025	128	1	1	1	0	1.0	1.0	1.0																	MYVKNTEINIVYKKITKQKTIIKRKYNINFFFSNFYKIINVIKF
5795	GC_00000363		GLMC_Bin037	128	1	1	1	0	1.0	1.0	1.0																	MIKYKKKIIKIIIIHKNNNIKLLKKYNKIIKKNLKFKINKIKIKFLELIILVCNKVIKKKIKNIKIFLLLIWKSFHYMSILGILNNLIKINKKIKVKFLRNLGKINNFKKKLKKLN
5796	GC_00000364		GLMC_Bin309	123	1	1	1	0	1.0	1.0	1.0																	MDSKNLNLFKNLNQMFKDLNILFKNKQIISINFKKEEKKEIFKKSIKNKIFFIKAEEQIIKIKNRTFYNIIKYLKTFFKISKKNLYRVLKNLNMLKTINLKNYKKNKKMVFFEKLIKCEKIRMFGKFFTRDKEIYYKLIKILMSLKKKHILIIFDTLLNNNFSKNLKSLEKLIDYNKKKIKNFMIKNYKILIIFKYGIIINLKNYFKKFKYNKIFKKKKICNLNKKINNFLLKKINKGKIFIKN
5797	GC_00000365		GLMC_Bin037	100	1	1	1	0	1.0	1.0	1.0			O	Posttranslational modification, protein turnover, chaperones			PF01578.26	Cytochrome C assembly protein			COG0755	ABC-type transport system involved in cytochrome c biogenesis, permease component (CcmC)					MIIIFSKKVLFNYIFSLNSFINIFFFLIYFIINSQFIFCFFLFFLFFFLKNFFFLNILFFFFSKLIIFKFFFLEYFFLFYFFNFFIVNFLFFIFFLFFYKKFLFFIKNILIISNLYLFFIFFLKFLKVLNLKLSYFCRINLIEIFYFFLFLLIFSFNIFFFFKNFIFFFIFIFINLFLIFFFLFLLENLFILNKKNTLLNSFFSSFHIFILIFSYILFFFSSFISLFILLFFFIFKKIINFGRRNLLIFNISFIYFSIGNIIGSLWAKNSWGSYWNWDIKELWSLIIWIFSIFLIHFNFLNKNYLFNILNFLNVFFIFFLFLFLNFFYKNSFHIYI
5798	GC_00000366		GLMC_Bin309	52	1	1	1	0	1.0	1.0	1.0																	MIKGGAKNVLILHNFNKKLIFYFFKMKKIFYNMWSYFFNSFGRGFDPHRLQNLKFYQKSKFFIIIFFYLINNFFFIKKNYFFQKKINNLFFFFKKINKLNKNNFSLFKLSFFNRKNLIKDFEILKDDYLFLNENVFLMTGFKNFKKRAILLDFKNYRTTQKW
5799	GC_00000367		GLMC_Bin038	54	1	1	1	0	1.0	1.0	1.0																	MFFFNLLLYNNFFFFLDFLLLLTFNLKNKYYFKYLYFYSGYLNCYKFCYIKIFDKLFFKKFYFTFFFFNFNIFIKDFFIIKFFKNNFLKFLNFLQNNYIFDHFYYIFIIFNNSFFFFHHFDIFDFEENFFNFFFFLFILYF
5800	GC_00000368		GLMC_Bin016	21	1	1	1	0	1.0	1.0	1.0																	MNKNNILKKFFLKFSGNILKIKNKKNFIFLKIKNIKILKIKIKNNKKNIKNLKIGMIIKLKSKIKKIKWIFFKNLSKNL
5801	GC_00000369		GLMC_Bin034	105	1	1	1	0	1.0	1.0	1.0																	MLSVVIFAVLSYPAMPLARQQEHHRYVHPGPLVLGTDPLKYLAPTADRDQTVSRRSEPSSRTTLIGEQPNPWDLLQPQDVMSRHRGAKHRRRYELLGGISLLSPAYLLSVERWPFHEGPPDHYDRLSSLL
5802	GC_00000370		GLMC_Bin038	13	1	1	1	0	1.0	1.0	1.0							PF00111.33	2Fe-2S iron-sulfur cluster binding domain									MKKILKIIILPNKIICPIGKLIKLSNFLNLNLLNILLNNFINLPSYCGGFGKCTSCQILLNNGLLNEKDEFLKINKKYYLSCQVYLNNNIIISIPN
5803	GC_00000371		GLMC_Bin025	0	1	1	1	0	1.0	1.0	1.0																	MMSSHHGLYEVGYTRATMVSTMGCKVRKPKLIPKRHLSSDCTLQLECMKLESLVIADQHAAVNTLTGLVHTARHTMEVGFIWNKKF
5804	GC_00000372		GLMC_Bin037	90	1	1	1	0	1.0	1.0	1.0	ko00001|ko00001|ko00001|ko03032|ko03400|ko03400|ko03029	KEGG Orthology (KO)>>>09120 Genetic Information Processing>>>09124 Replication and repair>>>03030 DNA replication [PATH:ko03030]|KEGG Orthology (KO)>>>09120 Genetic Information Processing>>>09124 Replication and repair>>>03430 Mismatch repair [PATH:ko03430]|KEGG Orthology (KO)>>>09120 Genetic Information Processing>>>09124 Replication and repair>>>03440 Homologous recombination [PATH:ko03440]|DNA replication proteins>>>Prokaryotic type>>>DNA Replication Initiation Factors>>>Initiation factors (bacterial)|DNA repair and recombination proteins>>>Prokaryotic type>>>TLS (translesion DNA synthesis) factors>>>Other SOS response factors|DNA repair and recombination proteins>>>Prokaryotic type>>>SSBR (single strand breaks repair)>>>MMR (mismatch excision repair)>>>Other MMR factors|Mitochondrial biogenesis>>>Mitochondrial DNA transcription, translation, and replication factors>>>Mitochondrial DNA replication factors>>>Other Mitochondrial DNA replication factors	L	Replication, recombination and repair			PF00436.32	Single-strand binding protein family			COG0629	Single-stranded DNA-binding protein (Ssb) (PDB:1EQQ)	K03111	single-strand DNA-binding protein			MLNKVILIGRIIQEPELRYFRDNNVITIIKLITNDKINGIEQSCLHRIIINKKIKEKFKKDNMIMVIGKIKTRRWLEKNKYNYITEIFAEEVKNISYEKKSYYKKEENLEEEDWEDEELKKENYEEENYKEENNQEILNRENSYEEIKDDDIIDNEYYEDYDDEK
5805	GC_00000373		GLMC_Bin038	51	1	1	1	0	1.0	1.0	1.0																	MLKIYFFLKKVFFLFNSIYFFFFFFLIIFFYIIFLSVLIQKILYLKFYIIFIKFFLFFNILNFFNFCFLRILLYMFFYFLFFIIFFNFYIYKKFLFLFFIVHFFFLLIIFFFLKNTKNNYYFNIWLFKNWNLKNISLKNKKTFFFFKIFNFNFKNIKIFYNKKNYFKYCYFYLFLKKRGLIKIFLNFNNPFFFKKIYFNNFKSNLIFNLSINIYYFNNFKNLRKIFIKTYIGDYFKFFSNNINFNFIKILNFNDNNFIENYYFFNYGFFEKFYFFLKKVFFKNFLVFNLGPSINFYFYENINNFIIYNYYLYPFLKNNIFFNLVDVTENGKKYFFKIPYNVFEKFLKLNFYLNNSFFKIFYLYNIFKKYELLYMKYLLFKNFLNFKKIFFINNLHFFYDIKKNFLKKYNFLIIIKNFLSLENIVISINNEYNIFFLYISFLFFILSLFSFFFFKILYV
5806	GC_00000374		GLMC_Bin037	123	1	1	1	0	1.0	1.0	1.0																	MIKKIKLKFLIGNKVSNSNKKFSKKFNKNKKKILKEKIKKFYKFKKKIKI
5807	GC_00000375		GLMC_Bin037	28	1	1	1	0	1.0	1.0	1.0																	MLYIKNIEKFKLFNNIIFNNKKDIKIFLKNKGCYNKKIFFIYFKKIKKKNILLEKEFSKIILNNLNFFLLNKIKLKNNKKKIKIKIKIIKTLCDCKFSFNFL
5808	GC_00000376		GLMC_Bin034	86	1	1	1	0	1.0	1.0	1.0																	MKNKLFSNKIIKRIKKLKIINKNKNKNEK
5809	GC_00000377		GLMC_Bin035	57	1	1	1	0	1.0	1.0	1.0																	MLKLIIFFLKKLFFIKFRFSFKNKKNIFLKNFKIIKNLKVFNNFIIKNFKKISFFLKNLIFNYSLIFFIKIFKLFKKKNILKFINYFFLKKFFFKLIKIFYFLFPNTFNIYFIKWKFYKFLKLKNLYYNVLKKIIFKKINFMKINLLLKNKKLGTFFLNKIFKKKVYNFLFFKKKIFKTFFMKIIFIKNVLNIFLNKK
5810	GC_00000378		GLMC_Bin019	10	1	1	1	0	1.0	1.0	1.0																	MLKLENDFKKKNQKKNLLKVKNFNKKLLLFKKILFLEIFK
5811	GC_00000379		GLMC_Bin034	18	1	1	1	0	1.0	1.0	1.0																	MTISELNNLLNLLEKNIIFQKISSEASLSSPSLNENLKLEKYSLYLLNIGKIKYL
5812	GC_00000380		GLMC_Bin038	73	1	1	1	0	1.0	1.0	1.0																	MEKIFLFFIFFFEKKKISLFLKVLNFICIIFLNLIILFFTNLFSLIKNKIFFLKFYKIFSFSLFINYYSLIFYLLVCINSLFFLNYLLAFNIYLFLFFLIFFLILNFVKISNKIIYFLLNFFLKNFKKILFFSIFLFLISNISFLIL
5813	GC_00000381		GLMC_Bin309	68	1	1	1	0	1.0	1.0	1.0							PF01765.25	Ribosome recycling factor									MKNNIKDINSIIEEKIINFQQKLQRMSNFDICIENIKKIKIKIENVLKNIEEIAIIENNERGNILIKPINKEYIKDLENIIKKNYKNNSIIINKNIIELFNQNIITIEEKKRVLRLIKEEKEKLKIIIRDLRRKNNKIYPENEQKNQKIINDSFEKIEKIFNEKIKSIK
5814	GC_00000382		GLMC_Bin034	24	1	1	1	0	1.0	1.0	1.0			K	Transcription			PF05000.23	RNA polymerase Rpb1, domain 4			COG0086	DNA-directed RNA polymerase, beta' subunit/160 kD subunit (RpoC) (PDB:1NT9)			COG0086	RNA polymerase	MRVGFLRNKLWFFYINWWYGFSYDKKFFEKFWKSFYINLDYSNFLLTKNSKKKFLNLLDINNEFISNDINLNLSISNYLDNNKIFFKTISSNCLYNMFNSGARGSEIQIKQICNNKGVINYKNMVYLKYL
5815	GC_00000383		GLMC_Bin309	6	1	1	1	0	1.0	1.0	1.0																	MSKTNKNFFSKHFFLKIKIIYKFFFFISIKRKFFQNLKSKILTKKIFIFFLKKNKNFKFLKIKVYQNKNLYRKISNNIENLYFEIFFLLKKIENFIKTWA
5816	GC_00000384		GLMC_Bin330	26	1	1	1	0	1.0	1.0	1.0																	MHILDFKFLVLFINFLKIFLFEELNISLTKNKLFNKNLEKIFKYFFIIKYIFFIFMLFKLLHEYIFFFFLISLFSKVKSKKSTGNLYNNFIFIFFIIKIIIFKSLKSIFLNIKKRKS
5817	GC_00000385		GLMC_Bin038	114	1	1	1	0	1.0	1.0	1.0																	MFNIRLNKKNKKNKNKYNYNYKNKFFSKHFLLILNLKYNFFFFLSIKKKDLYILKNRKIIKKIFIFFIKKNKNFKYFQIKIYLSKKFKYRNLKNFKNVYFEIFFLFKKINEIWSDS
5818	GC_00000386		GLMC_Bin034	34	1	1	1	0	1.0	1.0	1.0	ko00001|ko03011|ko03011|ko03011	KEGG Orthology (KO)>>>09120 Genetic Information Processing>>>09122 Translation>>>03010 Ribosome [PATH:ko03010]|Ribosome>>>Ribosomal proteins>>>Mitochondria/ Chloroplast>>>Small subunit|Ribosome>>>Ribosomal proteins>>>Bacteria>>>Small subunit|Ribosome>>>Ribosomal proteins>>>Archaea>>>Small subunit	J	Translation, ribosomal structure and biogenesis			PF00253.28	Ribosomal protein S14p/S29e			COG0199	Ribosomal protein S14 (RpsN) (PDB:4V4H)	K02954	small subunit ribosomal protein S14	COG0199	Ribosome 30S subunit	MSKLSLLERSKKRFFIKKYNKNIFFKSVIKIILKIKNNILGPIYNLQSLPRNSNITRFRNRCYLTGRGRGVLEDLIYPDVL
5819	GC_00000387		GLMC_Bin309	65	1	1	1	0	1.0	1.0	1.0			O	Posttranslational modification, protein turnover, chaperones			PF01578.26	Cytochrome C assembly protein			COG0755	ABC-type transport system involved in cytochrome c biogenesis, permease component (CcmC)					MINNIIVNFRFNIFFLNFFYLIYFFFFINPFYIFLIILNMNYLKNIFLFNTILIFLLKNFLFYIFFFKYFFFILIYNYSFFIAIILFNSLKLKNFFYFFKKIILLLFFKITILFYLKKVKNIFFKIYYFSRIDIIELFFFYINFVFFLIFPNFYKSFYIFIIIIFIFFLNMFFLYYLEKLFLIKNQNYSLNSFFIFFHVSFMMVSYSGFFISSLISLLFIIFFYNFKKNLIYSFKLDNIIYFSFIMFTIGNIIGSFWGKKAWGSYWSWDIKELWSLILWMHYLIIIHINYCNKKIFFNFLNFIIIFFLFFNFIFLNYFYKNSLHLY
5820	GC_00000388		GLMC_Bin035	61	1	1	1	0	1.0	1.0	1.0																	MLFLKSYGCGFESHHLQIIKIMIFLVIFFFLLNNYFFLKKDYFFKKKKYFLNLFLNKYNKNKLLDNLFIFKNNVIFIFRKYKDDFLFSNFINLKFLKKFIKIKNKKMNFIKFHKFNISKW
5821	GC_00000389		GLMC_Bin037	97	1	1	1	0	1.0	1.0	1.0	ko00001|ko00001|ko01000|ko01004|ko04147|ko04147|ko04147|ko04147	KEGG Orthology (KO)>>>09100 Metabolism>>>09103 Lipid metabolism>>>00061 Fatty acid biosynthesis [PATH:ko00061]|KEGG Orthology (KO)>>>09130 Environmental Information Processing>>>09132 Signal transduction>>>04152 AMPK signaling pathway [PATH:ko04152]|Enzymes>>>2. Transferases>>>2.3 Acyltransferases>>>2.3.1 Transferring groups other than aminoacyl groups>>>2.3.1.85 fatty-acid synthase system|Lipid biosynthesis proteins>>>Fatty acid synthase>>>Animal type|Exosome>>>Exosomal proteins>>>Exosomal proteins of haemopoietic cells (B-cell, T-cell, DC-cell, reticulocyte, and mast cell)|Exosome>>>Exosomal proteins>>>Exosomal proteins of breast milk|Exosome>>>Exosomal proteins>>>Exosomal proteins of colorectal cancer cells|Exosome>>>Exosomal proteins>>>Exosomal proteins of bladder cancer cells					PF01765.25	Ribosome recycling factor					K02838	ribosome recycling factor			MDNIILNLRQKLNHCVNNFKEKIKIINLNNFDIKELKNIKVKKSNKYIKLEEISIISEDKENNLLVKALEKDDINLLEKEIKKKYDNLTRFKDLIKISFENKFLTEEKINKIIKNIKNEMEIHKMSIRNIRRNIKKKFDDKKENYKVIDKIVEENNREIDKIFEEKIKNIKNKKIKKH
5822	GC_00000390		GLMC_Bin038	53	1	1	1	0	1.0	1.0	1.0							PF01765.25	Ribosome recycling factor									MNNMEDFNKKIENYIKNFSEKIKKININNIDKDIIEKTKIIINNKEKKIEEISCVEKDEQENIIIKPINKENLKIIEKEIKKNNKYNSIITFKDFIKINRNIITKEKIKEIIRIIKNEKEKIKIILRNFRRKEKNEKNIKEIQKIIEKNEKKIEEIYENKIKNIK
5823	GC_00000391		GLMC_Bin309	66	1	1	1	0	1.0	1.0	1.0																	MKKLIFFKKFLFLFNSIYFFFFFNINIIFYIFFLTFKNKKKIYLNKNKIFIYRIFLKFKFFNNFLFNNFIYIFIFFLTFCIFLNIKTYRVYFNYYILIHILFVFILLFFFKNFYKNFYFNLFILNNWKIKKFFLKSNNNFFIFKMINVYFKKIKIFYNSRGFFKSFKYYLLLKKYGVIKIFTNNDIFLKNLHFKNLMNESQIRFSLLIYYMNDFKNLRKVIIKNYLNYKNLRMCFMNKNIILKSEYIFNNNFINSINFMNYSILEKSFFIFKKIFLKNFLLFNLGPSIKFNIYKNIKKYHVFINYLYPININWKSFNINNVLINKKNIFFKIPFFNYENFLKFNFYYNEKFLKIFLLNIFLRNNFVFFSKNNLLNLLIYFKNKKIFFKKSFFIFFKNYESFLNLNFKIYFIKVLNLKKIQNITILVGEEYKYFFIFLFIIFLIMALFSNFVFKNIYDK
5824	GC_00000392		GLMC_Bin037	34	1	1	1	0	1.0	1.0	1.0																	MYIEKIRLNSEKIKKIISAFKNINEKKNKNFLIFKNKNKIFFYYNNENIKIYFYIKKSKKINKNVLINLTDFYNIIKNTKKNIKILIFKKKIIINNYENKTKNILKIKNKKKIKILKKLKNIYKFRIFKKDFEKIINLFFKNNEKNIKNLKIIIKKKTIKFLNSNENKIQSISIILNKFNSKKKLIIINNNFIKLLNNFMEYFKKKIYIVLNKKYLLLKSKKFKIFSKIKVKNQYLILKNSKKIYKNYIIIKKKIIEFFLNIFLKNKNENNYVKITIKNEFLKISKKNFKKKIEKKVKIKYNGEKIKFFVNGSEILNFLKNSNLKDLIINFSKKNSMVITSPIIKGLKLFLKIIRI
5825	GC_00000393		GLMC_Bin037	144	1	1	1	0	1.0	1.0	1.0																	MSSLKKDILKRRINKFLKRKFKLIFIKLKKNIFNLDSFLIKKYFSIIYKLGNKVFKKKFFSKKKKKLIIFLKKQLFL
5826	GC_00000394		GLMC_Bin283	83	1	1	1	0	1.0	1.0	1.0			O	Posttranslational modification, protein turnover, chaperones							COG0316	Fe-S cluster assembly iron-binding protein IscA (IscA) (PDB:1R94)					MIKNIINIEKVKLYNRIEFINTNNIKKNLKIYIFNDGCYKYTYCYYKSKKIKRNDIIIKTNKNIFISNFYNLTFNLNNIIIKMKNIIKIKNKIIKNLCNCRFSFNLY
5827	GC_00000395		GLMC_Bin038	47	1	1	1	0	1.0	1.0	1.0			D|L	Cell cycle control, cell division, chromosome partitioning|Replication, recombination and repair			PF01018.29	GTP1/OBG			COG0536	GTPase involved in cell partioning and DNA repair (Obg) (PDB:1LNZ)					MFYKILKYQTILKLKSGKGGDGGKFKKFHKNILKGGDGGKGGSIYIFFDKLLDNINYYFYNNKYFSKNGENGKILKNGKDGKNIILRLPYYNFIIMNFYNKILKITDNKNSKKFLKILVLSGGKGGVGCFNKNIKKINLGSSGKYSLYSLFLKTIFHFSFLGLPNSGKSTFFSNFLKFKRNKISVYSFTTQVFLITFFKFKNKKFIILDNLGFIKKNFFNFNEIFLYSEFKIFFQFINIFFIFFILKDFKISNFKIYKFSKKIFYKPRVLILNKIDLLKSIYKSIILDFNFKKIFNWSNLLFFNSFYFKKNYFKLFKNFFIYL
5828	GC_00000396		GLMC_Bin013	32	1	1	1	0	1.0	1.0	1.0																	MYIIGKYYKKFYKTLIKKKFILLKKSFFKIFKFKKSIFKKLKLNIVSKYIKEPFFKYLEIKFRDFFKKFNLI
5829	GC_00000397		GLMC_Bin038	40	1	1	1	0	1.0	1.0	1.0	ko00001|ko03011|ko03011	KEGG Orthology (KO)>>>09120 Genetic Information Processing>>>09122 Translation>>>03010 Ribosome [PATH:ko03010]|Ribosome>>>Ribosomal proteins>>>Mitochondria/ Chloroplast>>>Large subunit|Ribosome>>>Ribosomal proteins>>>Bacteria>>>Large subunit					PF01245.27	Ribosomal protein L19					K02884	large subunit ribosomal protein L19			MNLLNIIKKEKNKKFLGLFSGNSIILKIKQEINKNKTQIVDGLIIAVKKKKKPTITILKKINNIIFKKIIKMDSPLIDSYKIIKNKKGGKKKSKLYNLFKKN
5830	GC_00000398		GLMC_Bin037	117	1	1	1	0	1.0	1.0	1.0			E	Amino acid transport and metabolism			PF02219.24	Methylenetetrahydrofolate reductase			COG0685	5,10-methylenetetrahydrofolate reductase (MetF) (PDB:1B5T)					MLKIIKFSFEFFLKQDYILKVLKLDNKITLKPKFITLTYNNLKLNKNIINYFTKKKKIIITHLVCKKNIFTFNYKFNFYYLNNLKKYLLIRGDNKKIDNYYYTSNFLNIIKKNYKSKFYVYLGCYPEIHPNNLKNFFEIKNNIIKNLIIENKVIFITQYFYNIDSYINFIDEIKKNRKRFKIIPGIIFSNCLKKILYFSNICKSELSIWILKKIFFYNISDKEINYLNLEITINIIFKLLNFKLKLFHFYTTNNLNYSNFINESLNNLINL
5831	GC_00000399		GLMC_Bin309	62	1	1	1	0	1.0	1.0	1.0			D|L	Cell cycle control, cell division, chromosome partitioning|Replication, recombination and repair			PF01018.29	GTP1/OBG			COG0536	GTPase involved in cell partioning and DNA repair (Obg) (PDB:1LNZ)					MFYNFLKYIYIKTNYGGNRGKKTLLSKSKILKGGAGGDSGKVFVFFDKSLKNINYYRHNNSFLQKKGGDGRSFLKSGKNGKNIVLRMPLKCYILKKNSKKVINIKKGKKVLLIKEKRGKGLYTFKKKKNIFYNKKNFKHTIILFHRKLFHFIFAGFFLLNKNFFLENLLNIKKNNKLNIFFIFNNLEYHKKEIKLFYKYGMFKIFFFFLSFNFKTILINFKILNTKFYKLCKKIFYKPRFLIINKIELLKKIYFKNIKFYLIFKNIFDWNNFIFFNIKFLKKNFLNILKKFIKKI
5832	GC_00000400		GLMC_Bin037	91	1	1	1	0	1.0	1.0	1.0			J	Translation, ribosomal structure and biogenesis							COG1160	Double Era-like domain GTPase Der (Der) (PDB:1MKY)					MIPLILIFRRNNILDSSKFKIKNIYNNLYIYNFGFLKINIIFNIIKNLNYIVLDSLNFNFLNNLNFFFKYFIYEFDIVLFFLNISLFLYEDKITFVFLKKIKKYIFLFIDDDNLSKIHINIFNFLKLKCGKPYFHFFLKKYFPNLIYSFLKIFCFLKKCFYFKKKNNKFKILILNFNFFENKKFLSLFFNKKNTFNNFRYYFNFKIKNYNFCFINFLLKFYKFYFMKILKLIILSDLIFLFLNPFKLYKNFSIFKFILNNFKSLIFLIIQDHLNVIVSIYFKNFFLKKFYLFNFYFFLIYFYKKINFYYIIYFINKIFNCLLNFAFKKKELNFFLLNYNNFLNFTKKKFKIKIRSVFQKRIKSFLIIILGKNLNKLNSLDFKNFKDNFMIFFKIKSIFLKIFF
5833	GC_00000401		GLMC_Bin034	98	1	1	1	0	1.0	1.0	1.0																	MSPFVDKTSNCFSPSISVISIIETSNVPPPKSYIAILQPFSETLSKPKASAAAVGSFIILFIFKPAIKPASFVACLWLSLKYAGTVTTASLTENPK
5834	GC_00000402		GLMC_Bin034	118	1	1	1	0	1.0	1.0	1.0																	MFLKNENKKIVSKNFIIYYKIFYKLKLFLCIKNIFFSNIKKKKKLKKIFFFFLNNYKAFFLKIKIFKNNFIKNKINIDKNIYLEIFLIIKKIFLITLFYER
5835	GC_00000403		GLMC_Bin283	78	1	1	1	0	1.0	1.0	1.0																	MLKTKKKKYFKKFFSKHFLILLFVNYNFFIYLSIKKKFFYNIKNKIFIKKIFYFFFNKKNFKNFIIRIIQIKLFKYKIFKYFFNIYFEIFILFKKILKFIFYV
5836	GC_00000404		GLMC_Bin037	112	1	1	1	0	1.0	1.0	1.0	ko00001|ko03011|ko03011|ko03029	KEGG Orthology (KO)>>>09120 Genetic Information Processing>>>09122 Translation>>>03010 Ribosome [PATH:ko03010]|Ribosome>>>Ribosomal proteins>>>Mitochondria/ Chloroplast>>>Small subunit|Ribosome>>>Ribosomal proteins>>>Bacteria>>>Small subunit|Mitochondrial biogenesis>>>Mitochondrial DNA transcription, translation, and replication factors>>>Mitochondrial transcription and translation factors>>>Other mitochondrial DNA transcription and translation factors					PF00886.25	Ribosomal protein S16					K02959	small subunit ribosomal protein S16			MLKIRLSKSNFKKNNYKIVLVDSRKKREGRFIKLLGLYKNINKIIKINLKKIIYLKNKGVKLTKVLNNFLKWI
5837	GC_00000405		GLMC_Bin035	99	1	1	1	0	1.0	1.0	1.0																	MLKILSFFVNFFFKNKIFITVLSEIIINFIFIVLYCFGCGFIKKVFNKIKKSIKKISLNKNISKNSLNKIILDIVISFFFTNFLFFILTCFPFTLFKLFLFFLYFFICFFIIDLFYVYVNKILDFFIKFYNFFMFLILFFFILKIFFIFNV
5838	GC_00000406		GLMC_Bin039	98	1	1	1	0	1.0	1.0	1.0																	MKYGFLKILLGKSKTVFFEIPEIILIFKKIIGRTGFEPVTNGLKVRYSTSELTTFFKIKIVEL
5839	GC_00000407		GLMC_Bin035	77	1	1	1	0	1.0	1.0	1.0																	MLIINKIIFLFNSVYNFVLLLYFLNLYLYIFTFLNINNIYINFNYIFHKFIIIFNFYKILNISLILNFYFFILLFLIFNIFFNFYLNKNKFIFILIHILILFIIFHLIKNINFNFNKNINIFLFNNWNLNHYYLKNKNSFFYFNIFNFNLNSSNIIYNLNSSNIYYFKF
5840	GC_00000408		GLMC_Bin283	91	1	1	1	0	1.0	1.0	1.0																	MIIWIKPWIYCKSNIIIILISFIKNNKIKNKIINITLKSKNMFFYNYLIIIKKIKNLIIENFSKIKKYKTKKKIQKLKILKIFEKNNIIEYKIKNNYKLYNNIEVLNIIENNFIFKKIIEIFIKIIIDINFIKLKINKKKKEITYKICGKILKINIIKKQYIENILFLIVKTPCYIINNILKIIKTYN
5841	GC_00000409		GLMC_Bin336	49	1	1	1	0	1.0	1.0	1.0																	MLPGPHILSTFFIILFPKTIEDKACIPPIEYILFTPIKNIDEYIKLLLILFGEQIVKLSIPHTIAGIKFIKTEDGYTAFPPGI
5842	GC_00000410		GLMC_Bin038	108	1	1	1	0	1.0	1.0	1.0																	MKFKINILKNSLKLLKNINLNLKIKEINSINIKNKIEKNFLKYLLFKKIINIKNFNFYNFIKYYKKFFSLSNRNLYNILKNFNLLKIINIKIININKNKIENLIELIICKKIKFIRNNIKNLENYYKLIKLLWKFKKKHIIILLNNKINNFSKNIIIFKKSITYNKKKIKNFIKSYNIFIYFTYGKFINFKKIFILKNKILKIKKICKLRKVLNRFLIMKFKIKRIFIKN
5843	GC_00000411		GLMC_Bin038	99	1	1	1	0	1.0	1.0	1.0																	MLINKKFFLNCFYVRYKIYTGFTILNIKSYDTNYLNFLKNFFKKNYFVLFFLKKNFFKKFFLNLKFSSNCFYLFYFNFFNFLNSCNILINNCVNNCLIRYFFLNNLFLKNFFLKNLKFFKNRINIFIFFLNFFKYFFLFFFFF
5844	GC_00000412		GLMC_Bin309	113	1	1	1	0	1.0	1.0	1.0																	MLKNKKFILIYFYIKYKFYSGYLICFIKDFNYVYISNLKKFFKKNYIVTIKLKKNFFKKFFFNLKYKYNNFFFYLFYFNFFEITKIYNNFIKNNGNFLIKDIFFNIFYLKNFKFSKEKSLLIKNLFLLLKIYIFLFIIIKKIYIFKFFY
5845	GC_00000413		GLMC_Bin283	17	1	1	1	0	1.0	1.0	1.0			O	Posttranslational modification, protein turnover, chaperones			PF01578.26	Cytochrome C assembly protein			COG0755	ABC-type transport system involved in cytochrome c biogenesis, permease component (CcmC)					MFNLFYFYFKYFINFIIFFLFKFQILILLLNFLNLYFIKNIFLFIIIFNLFYKNFLFKIFFFKYFFLNIFFNFIFIFLILFFICFNLYFFKKIIFLIINFLKFFFLFKIFKNIFLNIFYFSRLNLNELFFLILILFIFILKNLNNFLLFILTINCLLFIFIFYFLFYKRFFFFKENSVILESYFIFFHVFLIILSYIFFIFSSLISLISLIFYFYFFKLFFINNFNINIYFFSFIFFTIGNMIGSFWSKRSWGSYWNWDIKEIWSLIFWINIIFVFHFFKFKNLKIFNILNILNIFFILIIFIFLNFFYTNSFHLYI
5846	GC_00000414		GLMC_Bin038	26	1	1	1	0	1.0	1.0	1.0																	MQNNKKFLKNYLIGNKISYSKKKKKRKFYKNKKTNKIKMMKLKKLFNKI
5847	GC_00000415		GLMC_Bin283	33	1	1	1	0	1.0	1.0	1.0	ko00001|ko03011|ko03011|ko03029	KEGG Orthology (KO)>>>09120 Genetic Information Processing>>>09122 Translation>>>03010 Ribosome [PATH:ko03010]|Ribosome>>>Ribosomal proteins>>>Mitochondria/ Chloroplast>>>Small subunit|Ribosome>>>Ribosomal proteins>>>Bacteria>>>Small subunit|Mitochondrial biogenesis>>>Mitochondrial DNA transcription, translation, and replication factors>>>Mitochondrial transcription and translation factors>>>Other mitochondrial DNA transcription and translation factors					PF01250.23	Ribosomal protein S6					K02990	small subunit ribosomal protein S6			MRIYEFILILKNYDFKFFLIFFKFLIYNNFSILRFEKWGFLKFCYKIKGFNKGFLVLFRFFSNFFFLKKFIIYLKFNDLVLRFFFLLIKKNYNSITFDTFKKIFKNEFFKKKNKKKN
5848	GC_00000416		GLMC_Bin309	5	1	1	1	0	1.0	1.0	1.0	ko00001|ko00001|ko00001|ko01000|ko03032|ko03400	KEGG Orthology (KO)>>>09120 Genetic Information Processing>>>09124 Replication and repair>>>03030 DNA replication [PATH:ko03030]|KEGG Orthology (KO)>>>09120 Genetic Information Processing>>>09124 Replication and repair>>>03430 Mismatch repair [PATH:ko03430]|KEGG Orthology (KO)>>>09120 Genetic Information Processing>>>09124 Replication and repair>>>03440 Homologous recombination [PATH:ko03440]|Enzymes>>>2. Transferases>>>2.7 Transferring phosphorus-containing groups>>>2.7.7 Nucleotidyltransferases>>>2.7.7.7 DNA-directed DNA polymerase|DNA replication proteins>>>Prokaryotic type>>>DNA Replication Elongation Factors>>>Elongation factors (bacterial)>>>DNA polymerase III holoenzyme|DNA repair and recombination proteins>>>Prokaryotic type>>>SSBR (single strand breaks repair)>>>MMR (mismatch excision repair)>>>DNA polymerase III holoenzyme											K02338	DNA polymerase III subunit beta [EC:2.7.7.7]			MKEIIKINKKKLLNIIYFFNFLYNNKNNFFLIHKKLKKIEFIYSNENTEISIFLKIKNTVKKKYFFDFRNFQNVIKNINKKIIKINIKKNFIIKDEKKIKYFIISKKIKKKKFFKNKNIKSFFILRFKNFNLIYDLFNNIEKNQKENSKNFNIIIYKNTVKFIITDNYQLCYYLFKQEDLFFEKKRTMFLENKILKIINELIKKNKELKIKIYKKLLFINIKKIKIISKLLENNFIIIKNFKKNFKYYVILKTNDVKNILNKMFTLIKKNKILKILIERDLLKIMTENEDNKIFKNIKVNYKWKEIAFLIDGKIFLNFLKNLKSFDFILNFSKKKRLVITIPKLKGFKYFINVTSFN
5849	GC_00000417		GLMC_Bin283	77	1	1	1	0	1.0	1.0	1.0													K02338	DNA polymerase III subunit beta [EC:2.7.7.7]			MNKYLKFKKNKLLNILNILNILYLDNNKDFILYIKKNILNFVYNCSDIQIKIFLKNNNLFFKKKIYFSLSLKNFIYIIKNINQKIIKLYLDKKNLKIKNENEKYFICNNNKKLKNIKIFRNKKYNINIKIQKNDILNLINIFNYITKNQNKKNKNFNILIKNKLKFIITDNYQLCQYTINKFNNKKLKNKNIVLNIKVLFILNNILKNIKKIFKLKISKKIFKIKIKNFEIKSKINNKNFIIIKDFKNFYKKYIILKKINFEKVLKTFSNFYLKNNKQIKINISNNTIRIIKKEKNIILKKKIKIKYKYKELNFLINGENLTNLIKNLKQKNIILNFSKKNNLVITLPQLKGFKHIFKIIKI
5850	GC_00000418		GLMC_Bin039	36	1	1	1	0	1.0	1.0	1.0																	MLKFFCFFINFFLKNKNLIILISKILINFTFIILYCLAVDLIHKYFSNTKKNIKKNFYNKKLTKNMLNFIIFEIFSLTFFTNFTFFILSYFPFSIFKFFLFLFYFILSFYLIKFFEEFINNILDFFFKFFNFIFILILFYFIFKIIFYNV
5851	GC_00000419		GLMC_Bin037	18	1	1	1	0	1.0	1.0	1.0																	EPANKNVEKQKRFFSTKRNKKESRPVLTNEERNKISFDLLHSEDEEVEDLNTKGNSDFIVNQNIKVFFNWQVKLYFLNTQCYDYNS
5852	GC_00000420		GLMC_Bin037	87	1	1	1	0	1.0	1.0	1.0																	MKNKGILIIFDTIYKKKFIVFSNLKSNDDKKISIKKNDFDFIKINNSIKSLTNYYNKTKNKNLNKKNLKK

### Sheet: TableS17
Genome1	GLMC_Bin049	GLMC_Bin087	GLMC_Bin088	GLMC_Bin089	GLMC_Bin090	GLMC_Bin091	GLMC_Bin092	GLMC_Bin093	GLMC_Bin094	GLMC_Bin095	GLMC_Bin097	GLMC_Bin098	GLMC_Bin099	GLMC_Bin100	GLMC_Bin101	GLMC_Bin102	GLMC_Bin103	GLMC_Bin104	GLMC_Bin105	GLMC_Bin106	GLMC_Bin107	GLMC_Bin108	GLMC_Bin109	GLMC_Bin110	GLMC_Bin111	GLMC_Bin112	GLMC_Bin113	GLMC_Bin114	GLMC_Bin115	GLMC_Bin116	GLMC_Bin117	GLMC_Bin118	GLMC_Bin119	GLMC_Bin120	GLMC_Bin121	GLMC_Bin122	GLMC_Bin123	GLMC_Bin124	GLMC_Bin125	GLMC_Bin126	GLMC_Bin127	GLMC_Bin128	GLMC_Bin129	GLMC_Bin130	GLMC_Bin131	GLMC_Bin132	GLMC_Bin133	GLMC_Bin134	GLMC_Bin135	GLMC_Bin136	GLMC_Bin137	GLMC_Bin138	GLMC_Bin139	GLMC_Bin140	GLMC_Bin141	GLMC_Bin142	GLMC_Bin143	GLMC_Bin144	GLMC_Bin145	GLMC_Bin146	GLMC_Bin147	GLMC_Bin148	GLMC_Bin149	GLMC_Bin150	GLMC_Bin151	GLMC_Bin152	GLMC_Bin153	GLMC_Bin154	GLMC_Bin155	GLMC_Bin156	GLMC_Bin157	GLMC_Bin158	GLMC_Bin159	GLMC_Bin160	GLMC_Bin161	GLMC_Bin162	GLMC_Bin163	GLMC_Bin164	GLMC_Bin165	GLMC_Bin166	GLMC_Bin167	GLMC_Bin168	GLMC_Bin169	GLMC_Bin170	GLMC_Bin171	GLMC_Bin172	GLMC_Bin173	GLMC_Bin174	GLMC_Bin175	GLMC_Bin176	GLMC_Bin177	GLMC_Bin178	GLMC_Bin179	GLMC_Bin261	GLMC_Bin262	GLMC_Bin263	GLMC_Bin264	GLMC_Bin265	GLMC_Bin266	GLMC_Bin267	GLMC_Bin268	GLMC_Bin269	GLMC_Bin270	GLMC_Bin271	GLMC_Bin272	GLMC_Bin273	GLMC_Bin274	GLMC_Bin275	GLMC_Bin276	GLMC_Bin277	GLMC_Bin278	GLMC_Bin279	GLMC_Bin280	GLMC_Bin281	GLMC_Bin301	GLMC_Bin302	GLMC_Bin303	GLMC_Bin304	GLMC_Bin305	GLMC_Bin306
GLMC_Bin049	100	88.5942	95.2236	95.3905	95.3452	95.6328	95.039	95.1494	94.8413	95.7018	94.9767	95.6489	94.0279	94.5034	94.3779	95.215	94.0527	95.1641	95.0386	94.929	95.1455	94.8551	94.5187	94.8711	95.2173	95.2012	95.173	95.3066	94.9683	95.2069	94.7761	95.1806	94.9918	94.8938	95.2178	94.9111	95.1574	94.6448	95.028	94.8158	94.986	94.4334	95.0198	94.9078	94.4085	95.4819	94.6365	94.7641	95.0435	95.048	95.1891	95.4144	95.3355	95.0213	94.7568	95.1643	92.1157	95.3192	94.9923	95.3653	95.7172	95.1945	95.5219	95.6572	95.4807	95.1408	96.4289	99.2221	99.8201	98.4281	97.7707	98.9658	97.5083	97.6166	99.5972	99.3307	96.8699	99.2785	96.1785	97.0736	95.7979	97.4744	95.0172	95.6501	95.4272	95.7915	96.1652	94.9072	95.4673	95.436	96.0069	95.7755	96.9867	95.0235	94.2738	94.9743	95.4733	94.2556	94.5034	94.9727	94.5034	95.1392	94.986	95.0205	94.5034	94.5034	95.0165	94.2391	94.436	94.5034	94.6122	95.0931	94.4911	94.3403	94.4144	94.1319	94.4644	95.0131	94.8022	95.3219
GLMC_Bin087	88.3615	100	87.5318	87.5392	87.9538	87.7884	87.923	88.0593	88.547	87.895	87.8301	88.0084	88.303	88.1633	88.4188	88.1377	88.2994	88.1299	87.4544	87.7849	87.3509	87.4651	87.8295	87.6062	87.7542	87.318	87.3984	87.5034	87.7588	87.5376	87.6267	87.5095	87.6309	87.5187	87.3433	87.5068	87.7741	87.8839	88.1805	88.3142	88.0018	87.8903	87.7262	87.8307	88.0725	88.4899	88.3075	88.6327	88.4303	88.5186	88.6383	87.9334	88.1756	88.2741	87.5836	88.3113	87.9765	88.1681	88.01	88.1246	88.3035	88.2965	88.0176	88.165	88.3373	87.9634	87.9741	88.6783	88.7047	88.5967	89.3268	88.7829	88.9907	88.6149	88.621	88.6915	89.0718	88.664	88.907	88.3939	87.8882	90.7433	88.0386	87.5252	87.7972	88.589	87.847	87.8329	88.8211	88.8429	88.8159	89.3223	88.8832	87.9156	88.4327	88.0317	88.2554	88.5532	87.7332	87.8302	87.8868	87.7533	87.9869	88.1253	87.7332	87.8584	88.1447	88.6338	87.946	87.9161	87.8671	87.4447	87.7323	88.0775	88.2319	88.6007	87.8573	87.9353	87.7701	88.2951
GLMC_Bin088	95.3404	88.4057	100	99.5306	98.9168	99.7703	98.3744	98.4871	98.4447	98.6387	99.8166	98.9227	98.4475	98.136	98.4661	98.6109	98.4624	98.6009	97.8797	97.9502	98.01	98.0318	97.8208	98.0144	97.966	98.0387	98.087	98.0944	98.1066	98.0557	97.9452	97.9696	98.077	97.9547	98.0492	98.0755	97.8595	97.9466	98.5949	98.9401	98.1052	98.4367	98.6807	98.0321	97.8294	98.2878	98.852	98.0033	98.5033	97.8547	98.4446	98.5063	98.4942	98.5875	98.3303	98.3814	97.6234	98.6612	99.5551	99.5708	98.6852	98.0887	98.7809	98.5948	98.7382	96.3033	94.5183	95.5158	95.6103	95.4765	94.7524	95.5505	95.1183	95.2855	95.0069	95.486	95.7761	95.5859	95.0039	95.3654	94.9166	95.4234	94.8264	94.93	94.4246	94.6005	94.0749	96.0331	94.7333	94.9225	94.273	94.9349	95.441	98.1044	98.4439	98.1484	98.8667	98.4559	98.1058	98.0972	98.1058	97.7012	98.0964	98.0991	98.1052	98.0987	98.1167	98.4571	98.44	98.0797	98.1054	98.1092	98.1185	98.4537	98.4637	98.4311	98.4388	98.0967	98.0578	98.2251
GLMC_Bin089	95.0346	88.5151	99.5325	100	98.9847	99.5933	98.5188	98.5091	98.4222	98.8835	99.5366	98.9741	98.4767	98.0993	98.4806	98.6196	98.4375	98.6085	98.0028	98.0491	98.1242	98.1502	97.9728	98.1159	98.0681	98.1574	98.1163	98.1295	98.2115	98.1313	97.9721	98.0496	98.1058	97.9839	98.0583	98.1746	98.0421	97.9901	98.6543	98.992	98.1084	98.4616	98.6463	97.9581	97.9522	98.5277	98.9357	98.4627	98.5336	97.9347	98.6029	98.6643	98.5722	98.4661	98.3836	98.5846	98.1499	98.6515	99.7569	99.7588	99.1426	98.3108	98.8528	98.6441	98.7481	96.5344	94.567	95.77	95.7144	95.7333	95.0939	95.7343	95.2199	95.4617	95.1288	95.5674	95.9413	95.7728	94.9811	95.6748	94.103	95.0146	94.6184	94.7539	94.4545	94.7032	94.2892	96.0834	94.7172	94.7908	94.4912	95.3315	95.6096	98.1004	98.4773	98.2766	98.8976	98.4963	98.083	98.0945	98.0535	98.0872	98.0821	98.1141	98.0799	98.0974	98.0983	98.4974	98.4611	98.0967	98.0945	98.0955	98.1005	98.4769	98.5118	98.4503	98.4593	98.0476	98.05	98.2855
GLMC_Bin090	93.5504	88.1701	98.8353	98.9668	100	98.9315	98.5957	98.4638	98.5311	99.0573	98.8739	99.4461	98.5558	98.1645	98.5945	98.6401	98.5017	98.6299	97.9559	98.1576	98.0824	98.1185	98.1475	98.1363	98.163	98.1247	98.1774	98.1853	98.3216	98.1181	98.0496	98.0919	98.1905	98.0764	98.1338	98.1675	98.2087	98.0767	98.6921	99.25	98.1789	98.558	98.5871	97.9313	97.9934	98.3828	98.8971	98.3952	98.5014	97.634	98.5958	98.6792	98.5142	98.463	98.7132	98.6536	96.8606	98.7832	98.928	98.9237	99.3072	98.366	98.8538	98.7639	98.84	96.5588	94.7029	95.7433	95.6312	95.7293	94.9019	95.7871	95.0738	95.6051	95.122	95.5971	95.9459	95.7196	94.8732	95.6617	94.3789	94.629	94.7183	94.8018	94.5784	94.7793	94.4701	96.1521	94.8237	94.9876	94.5058	95.3337	95.4713	98.167	98.5587	98.4522	99.3203	98.577	98.1523	98.1608	98.1159	98.1234	98.1538	98.2099	98.1496	98.1664	98.1973	98.5939	98.5434	98.1845	98.1618	98.1495	98.1714	98.5843	98.5994	98.581	98.5455	98.161	98.158	98.4213
GLMC_Bin091	93.3161	88.3386	99.693	99.5969	98.9465	100	98.514	98.5719	98.4659	98.7279	99.7467	98.9597	98.4702	98.1328	98.4859	98.6541	98.4883	98.6458	97.919	97.9761	98.0658	98.0667	97.8316	98.0455	97.9886	98.1091	98.0969	98.1107	98.1262	98.1094	97.9675	98.0111	98.1015	98.0248	98.1205	98.1037	98.0657	98.0005	98.6374	98.9324	98.1057	98.5277	98.7142	98.0827	98.076	98.4473	98.8809	98.2132	98.5702	97.9081	98.6332	98.6312	98.5534	98.6045	98.6201	98.6303	97.7648	98.6836	99.5291	99.5466	99.0951	98.1958	98.832	98.6492	98.7654	96.3418	94.6811	95.6426	95.6231	95.5792	94.6551	95.6561	94.945	95.3779	94.522	95.524	95.7743	95.6728	95.1944	95.5101	94.951	94.5533	94.9452	94.8549	94.5894	94.794	94.4623	96.1313	94.9284	94.9538	94.5328	95.3462	95.6357	98.1222	98.4206	98.1653	98.9399	98.463	98.1471	98.1162	98.1273	97.7459	98.1287	98.1199	98.1432	98.1227	98.1323	98.4616	98.5201	98.1256	98.1188	98.1309	98.1739	98.529	98.4342	98.456	98.4861	98.0823	98.1006	98.3606
GLMC_Bin092	93.3948	88.6895	98.4405	98.5572	98.5862	98.5159	100	99.7332	98.2611	98.5413	98.57	98.7023	98.2273	97.9341	98.2648	98.417	98.2399	98.4051	97.7329	97.89	97.8559	97.8973	97.8081	97.8952	97.8966	97.9066	97.959	97.9627	98.0258	97.9004	97.8432	97.8689	97.9653	97.8689	97.9052	97.953	97.9589	97.7388	98.4294	98.6758	97.9618	98.2415	98.216	97.7108	97.8082	98.3367	98.5709	98.3174	98.3382	97.8262	98.4779	98.4268	98.4099	98.2901	98.4019	98.3181	97.2247	98.3692	98.5595	98.5768	98.7155	98.1022	98.4323	98.3869	98.4904	96.3216	94.6822	95.7069	95.7604	95.7565	94.454	95.7585	94.7909	95.5015	95.0505	95.6488	95.8789	95.7487	95.0106	95.7475	94.04	93.9436	94.5572	94.6343	94.4594	94.8377	94.2997	95.9217	94.5571	94.8369	94.6538	95.2906	95.4174	97.9672	98.2733	98.0567	98.6716	98.1973	97.9717	97.8799	97.9228	97.881	97.933	97.9238	97.9717	97.9345	97.9583	98.2711	98.2293	97.9879	97.8787	97.9256	97.9468	98.287	98.2319	98.2885	98.2239	97.9693	97.9137	98.1075
GLMC_Bin093	94.5493	88.1172	98.4622	98.6216	98.68	98.6008	99.83	99.9994	98.3321	98.6698	98.5943	98.7216	98.3129	98.0015	98.3764	98.4444	98.3003	98.4317	97.7955	97.9642	97.9031	97.9329	97.8002	97.9131	97.9557	97.9473	97.9505	97.9557	98.053	97.9342	97.9184	97.879	97.9532	97.9479	97.9503	97.9577	97.9448	97.8393	98.496	98.7393	98.0962	98.3325	98.3443	97.9577	97.7702	98.3214	98.6439	97.9944	98.4165	97.7536	98.4945	98.4604	98.4001	98.4497	98.344	98.4316	97.7289	98.4298	98.6013	98.6001	98.7354	98.0429	98.597	98.4304	98.54	96.3417	94.7161	95.6011	95.5822	95.6272	94.2073	95.59	95.1252	95.295	94.8914	95.5206	95.9317	95.6275	95.0271	95.43	94.213	95.4395	94.853	94.7931	94.6342	94.6749	94.3042	96.0446	94.2655	94.7268	94.441	95.2594	95.2499	98.0745	98.3598	98.0084	98.6784	98.3577	98.0021	98.0248	97.7469	97.7325	98.086	98.0605	98.0014	98.0075	98.0723	98.3579	98.3064	98.0209	98.0218	98.0213	98.0128	98.3366	98.377	98.3264	98.3025	98.0601	97.9759	98.2075
GLMC_Bin094	95.0192	88.2942	98.4194	98.4103	98.5979	98.4683	98.2254	98.1602	100	98.2702	98.5066	98.5865	99.996	98.6798	99.9367	98.3272	99.9285	98.3075	97.7166	97.9139	97.8671	97.871	97.8139	97.9079	97.9138	97.8912	97.9014	97.9257	98.0356	97.9412	97.8512	97.8933	97.8874	97.8825	97.8561	97.9099	97.8269	97.8441	98.3589	98.5354	98.6556	99.9977	98.229	98.5715	98.4029	98.1578	98.5257	98.1374	98.2237	97.7779	98.3162	98.3179	98.249	98.3136	98.2609	98.2011	97.2442	98.3331	98.5263	98.481	98.677	98.0989	98.3746	98.4221	98.4622	96.1976	94.441	95.5376	95.6249	95.5814	94.5068	95.6102	94.8469	95.2749	94.7364	95.2948	95.7964	95.5441	94.6642	95.4765	94.2817	94.7917	94.5583	94.6914	94.2543	94.6983	94.2044	96.0111	94.8231	94.6864	94.2627	95.17	95.2984	98.6456	99.996	98.0089	98.5402	99.9848	98.6302	98.6416	98.586	98.5942	98.6357	98.6378	98.6283	98.6469	98.6556	99.9951	99.9954	98.6476	98.6416	98.645	98.6545	99.9987	99.9013	99.8019	99.9801	98.6419	98.6283	98.1717
GLMC_Bin095	93.7022	88.2428	98.6517	98.9011	99.2287	98.8436	98.6171	98.4852	98.4181	100	98.7999	99.3837	98.431	98.1022	98.5648	98.569	98.4034	98.5622	98.0282	98.007	98.1399	98.1975	98.0411	98.0853	98.0311	98.175	98.2308	98.2415	98.1981	98.1265	98.049	98.1218	98.2365	98.0522	98.2006	98.234	98.0923	98.0226	98.6008	100	98.1278	98.4792	98.4986	98.0902	98.0145	98.4426	98.9036	98.47	98.466	98.0301	98.6791	98.625	98.4962	98.5138	98.3717	98.4928	97.971	98.5231	98.8713	98.8885	99.1858	98.3705	98.6934	98.5676	98.6652	96.4832	94.6708	95.7318	95.7266	95.9123	94.6557	95.8989	94.7741	95.4278	95.1397	95.5912	95.962	95.9122	95.3259	95.8468	94.085	93.9324	94.5874	94.7668	94.3439	94.7066	94.2986	96.1399	94.8351	94.9638	94.5193	95.3876	95.4647	98.1223	98.456	98.3545	99.3576	98.4616	98.0953	98.1114	98.0971	98.0489	98.101	98.117	98.094	98.1137	98.1278	98.4768	98.4234	98.1152	98.1114	98.0885	98.1158	98.474	98.4906	98.4649	98.4078	98.1291	98.0925	98.3227
GLMC_Bin097	93.4758	88.5862	99.7567	99.5345	98.9359	99.7439	98.5645	98.4814	98.4346	98.7328	100	98.9334	98.458	98.1012	98.4516	98.5912	98.4361	98.5797	97.8626	97.96	98.0061	98.0173	97.8643	98.0204	97.974	98.0457	98.0848	98.0692	98.1024	98.0536	97.9431	97.9549	98.0747	97.9465	98.0556	98.0829	97.8935	97.9351	98.6085	98.9186	98.092	98.3934	98.6277	98.0635	97.8281	98.4146	98.8554	98.2891	98.5008	97.5865	98.6338	98.636	98.43	98.5187	98.4601	98.4651	97.6138	98.6823	99.5349	99.5374	99.0589	98.1989	98.7664	98.584	98.7452	96.3513	94.5658	95.5948	95.6044	95.6077	94.3347	95.6307	94.9171	95.4468	94.9766	95.464	95.793	95.5965	94.865	95.5231	94.7172	93.9141	94.5975	94.7649	94.4277	94.7311	94.3727	96.0141	94.6361	94.7865	94.4195	94.9231	95.4479	98.1072	98.4516	98.2551	98.9341	98.4271	98.1043	98.0991	98.1048	98.1099	98.0893	98.1001	98.1013	98.1	98.092	98.4348	98.4377	98.1069	98.0996	98.0445	98.1079	98.4445	98.4599	98.4351	98.4264	98.0543	98.0857	98.2097
GLMC_Bin098	93.0511	88.6742	98.7882	99.0142	99.4478	98.9658	98.6418	98.5619	98.5631	99.2616	98.9195	100	98.5663	98.1218	98.6595	98.6909	98.5708	98.6829	98.0763	98.1524	98.1879	98.2202	98.1618	98.1973	98.1489	98.2292	98.2859	98.2983	98.2911	98.2245	98.1772	98.1774	98.2918	98.185	98.2423	98.2831	98.2176	98.1229	98.6926	99.4413	98.149	98.5252	98.6174	98.1039	97.9868	98.494	98.9251	98.5186	98.5606	98.0129	98.7144	98.7321	98.5606	98.5134	98.6058	98.6959	97.8317	98.6802	98.9654	98.9697	99.3153	98.4178	98.8219	98.7562	98.7883	96.5843	94.7696	95.8515	95.8754	95.83	95.2951	95.8635	95.0599	95.673	95.3932	95.8876	95.9977	95.8944	95.4704	95.7641	94.1323	93.9673	94.9733	94.894	94.6171	95.0227	94.2726	96.1553	94.8823	95.0591	94.5657	95.569	95.8054	98.1405	98.6455	98.4817	99.5421	98.536	98.12	98.1273	98.1222	98.0714	98.1234	98.1548	98.1159	98.1348	98.1732	98.6175	98.5633	98.1319	98.1302	98.0991	98.1353	98.6048	98.6361	98.637	98.5246	98.128	98.0752	98.4395
GLMC_Bin099	94.1748	88.5375	98.2997	98.4222	98.5844	98.4543	98.244	98.1368	99.9846	98.3301	98.4431	98.5438	100	98.6222	99.9419	98.3497	99.9612	98.3319	97.6775	97.8851	97.7812	97.8381	97.8025	97.8225	97.878	97.8156	97.8661	97.8898	97.994	97.819	97.788	97.7938	97.8648	97.8183	97.8251	97.8864	97.8793	97.7761	98.3514	98.5692	98.6252	99.9483	98.2171	98.4686	98.3746	98.1496	98.4948	98.0696	98.1999	97.6995	98.3403	98.3668	98.282	98.2406	98.2992	98.3788	96.8206	98.3533	98.4226	98.4672	98.6695	98.1076	98.4575	98.3704	98.4033	96.277	94.5887	95.5946	95.6407	95.5986	94.5358	95.6367	94.9845	95.3863	94.7923	95.5895	95.8012	95.6284	95.0671	95.4093	94.1137	93.89	94.759	94.7868	94.2972	94.5797	94.0712	95.9654	94.7617	94.8374	94.341	95.2622	95.4237	98.6197	99.994	97.9809	98.6069	99.9466	98.6135	98.6154	98.6153	98.5132	98.612	98.6148	98.6082	98.6207	98.6252	99.9977	99.9977	98.622	98.6178	98.5857	98.6261	99.9998	99.9655	99.995	99.9454	98.5937	98.5581	98.0926
GLMC_Bin100	93.5508	88.4204	97.9916	98.065	98.1729	98.1172	97.9459	97.9152	98.6237	98.0209	98.1144	98.1721	98.6253	100	98.6369	98.0463	98.6354	98.0251	97.3701	97.562	97.4508	97.4883	97.5296	97.5201	97.5632	97.4905	97.5285	97.566	97.6502	97.5719	97.516	97.5366	97.5377	97.5437	97.491	97.5381	97.4771	97.4601	98.0355	98.2154	99.9989	98.633	97.8707	98.1556	98.2102	97.8434	98.16	97.8383	97.8989	97.5061	97.9684	98.0315	97.9545	97.8902	97.7967	98.0816	96.5962	97.9978	98.1175	98.1215	98.2708	97.7425	98.0498	97.9965	97.9882	96.1322	94.4674	95.3716	95.4813	95.4015	94.0036	95.4255	94.606	95.1709	94.6338	95.2564	95.49	95.3781	95.0075	95.4076	93.8035	93.4121	94.4717	94.3733	94.134	94.2886	93.9623	95.6272	94.3978	94.464	94.2671	95.1385	95.1524	99.9944	98.6169	97.612	98.1367	98.5827	99.998	99.9959	99.998	99.8386	99.9978	99.9959	99.9951	99.9971	99.9989	98.6171	98.6219	99.9951	99.998	99.942	99.9976	98.6144	98.6513	98.5786	98.5704	99.9404	99.872	97.6541
GLMC_Bin101	94.2178	88.5928	98.375	98.4893	98.5923	98.492	98.2439	98.1787	99.9105	98.3732	98.4861	98.5627	99.9418	98.6466	100	98.374	99.9644	98.3501	97.6901	97.8908	97.7965	97.8368	97.8485	97.8083	97.8892	97.8367	97.8702	97.8796	98.0017	97.8302	97.7339	97.8136	97.8738	97.7857	97.8227	97.8853	97.9099	97.7556	98.3701	98.5469	98.6496	99.917	98.1874	98.4396	98.4761	98.1909	98.5604	98.1601	98.2581	97.8583	98.3743	98.3655	98.3049	98.2025	98.1659	98.3588	97.5631	98.3595	98.4883	98.5046	98.6556	98.0758	98.4893	98.3999	98.4827	96.3274	94.5153	95.5409	95.585	95.5479	94.9325	95.6019	95.1746	95.3436	94.8285	95.4802	95.6757	95.6257	95.1802	95.5036	94.662	93.589	94.5505	94.7135	94.5033	94.6156	94.3395	96.0075	94.5394	94.8045	94.4056	95.1405	95.3127	98.6517	99.9232	98.0914	98.5705	99.9451	98.6496	98.6482	98.6503	98.2595	98.6402	98.6803	98.6496	98.6489	98.6944	99.9446	99.9409	98.6545	98.6482	98.6266	98.6565	99.933	99.9371	99.9027	99.9109	98.6115	98.5527	98.0695
GLMC_Bin102	93.7941	88.7975	98.5904	98.6043	98.7115	98.6456	98.433	98.4265	98.3651	98.4152	98.6711	98.7142	98.404	98.079	98.3557	100	98.4115	99.9702	97.7674	97.8684	97.8846	97.9341	97.8015	97.9303	97.8872	97.9079	97.9599	97.9259	97.9887	97.9397	97.8324	97.8645	97.9026	97.8735	97.9287	97.9049	97.7633	97.8329	99.8255	98.6565	97.975	98.3732	98.3366	97.8964	97.7993	98.5025	99.0268	98.4318	98.548	97.6911	98.6562	99.7488	98.4604	98.6197	99.5112	99.3293	97.6475	99.5273	98.6972	98.6965	98.7789	98.1345	99.0682	98.4706	98.5775	96.1732	94.6711	95.6123	95.6849	95.6251	94.4416	95.5957	94.7964	95.4048	95.0058	95.4803	95.9433	95.6715	95.2388	95.4733	94.3367	94.2794	94.7852	94.7158	94.3314	94.6639	94.4073	96.0341	94.8275	94.8332	94.6641	95.1644	95.4927	98.0376	98.336	98.096	98.6791	98.2844	98.0576	98.0194	98.0592	97.8937	98.0304	98.0261	98.0573	98.0645	98.0399	98.3359	98.3432	98.069	98.0228	98.0365	98.075	98.3699	98.3187	98.2228	98.2711	98.0552	98.0589	98.1361
GLMC_Bin103	93.4198	88.5135	98.317	98.4374	98.5965	98.4752	98.2496	98.1535	99.9538	98.3289	98.4657	98.5605	99.9616	98.6389	99.9632	98.3583	100	98.3389	97.6943	97.902	97.801	97.8546	97.804	97.8454	97.8889	97.8365	97.8852	97.8407	98.0138	97.8424	97.8131	97.8105	97.8822	97.8444	97.84	97.9018	97.886	97.7974	98.3533	98.5602	98.6321	99.9095	98.2234	98.488	98.3761	98.0979	98.5118	98.0451	98.2083	97.6983	98.3627	98.3771	98.283	98.2519	98.2374	98.384	96.1629	98.3654	98.4998	98.4784	98.6741	98.1133	98.4644	98.3758	98.4316	96.2892	94.5977	95.6093	95.6363	95.6071	94.0571	95.6506	94.9031	95.3971	94.8017	95.5983	95.8158	95.629	95.0004	95.4222	94.14	94.0859	94.7696	94.7682	94.2841	94.5971	94.2287	95.9659	94.7463	94.8053	94.3068	95.2841	95.4386	98.6271	99.9599	97.9976	98.6145	99.9142	98.6213	98.6231	98.6232	98.5153	98.6206	98.6221	98.6125	98.6294	98.6321	99.961	99.9619	98.6292	98.6255	98.5898	98.6339	99.9629	99.9809	99.9595	99.9123	98.5988	98.56	98.113
GLMC_Bin104	93.778	88.7873	98.5874	98.5968	98.7009	98.6361	98.422	98.4142	98.3456	98.4055	98.6497	98.7071	98.3847	98.0618	98.3363	99.9704	98.3933	100	97.7578	97.8569	97.8782	97.923	97.7899	97.9218	97.8759	97.8975	97.9435	97.9118	97.9787	97.9197	97.8219	97.8492	97.8868	97.8627	97.9163	97.8902	97.7526	97.8195	99.8207	98.6462	97.9537	98.3543	98.3289	97.8745	97.7784	98.4869	99.0185	98.2738	98.531	97.6807	98.6465	99.7426	98.4496	98.6059	99.5038	99.3207	97.6463	99.5191	98.6857	98.6881	98.769	98.1225	99.0635	98.4524	98.5697	96.1664	94.6572	95.6597	95.6756	95.6201	94.4406	95.587	94.7813	95.3941	94.9938	95.4711	95.9285	95.6618	95.2147	95.4631	94.3299	94.2998	94.7736	94.7018	94.3179	94.6451	94.3939	96.0154	94.8098	94.7429	94.6488	95.1458	95.4754	98.0177	98.3168	98.0756	98.6732	98.2655	98.0359	97.9982	98.0375	97.872	98.0088	98.0062	98.0356	98.0442	98.0182	98.3168	98.324	98.0477	98.0015	98.0148	98.0547	98.3509	98.2988	98.2042	98.2514	98.0328	98.0373	98.1282
GLMC_Bin105	94.0971	88.3656	97.7574	97.9343	98.0696	97.8929	97.7784	97.6801	97.7505	97.8335	97.8662	98.0337	97.7296	97.3995	97.7626	97.7454	97.7422	97.7323	100	98.8361	99.2239	99.2084	99.2185	99.1672	98.8503	99.2213	99.3634	99.1838	99.0133	99.238	99.1323	99.0374	99.3618	98.8548	99.2339	99.3595	99.3582	99.2326	97.7939	98.0459	97.4763	97.7582	97.6308	97.3342	97.2829	97.6753	97.808	97.5441	97.6457	97.0729	97.7948	97.7719	97.6713	97.7067	97.7097	97.7211	96.4778	97.7311	97.9294	97.903	98.1101	97.9384	97.9067	97.9883	97.8508	96.0471	94.298	95.2535	95.2411	95.2398	94.3469	95.3437	94.6512	95.1248	94.5778	95.1626	95.4854	95.2999	95.0674	95.2154	94.5141	94.9244	94.4221	94.5667	94.096	94.3859	93.8454	95.6809	94.4357	94.4232	94.0763	95.1226	95.2475	97.4773	97.7805	97.5533	98.022	97.747	97.4147	97.4113	97.3955	97.4417	97.4632	97.4805	97.4147	97.4065	97.4763	97.7806	97.7273	97.4185	97.4113	97.4684	97.4166	97.7594	97.7528	97.5753	97.6982	97.4651	97.4185	97.8316
GLMC_Bin106	94.5203	88.1092	97.9823	98.0913	98.1756	98.0458	97.8244	97.7123	97.8687	98.0134	97.9846	98.1317	97.8717	97.5584	97.8737	97.8376	97.8261	97.8262	98.831	100	98.996	98.9685	98.9541	98.972	99.8284	98.997	99.0801	99.1099	99.2233	99.0218	98.8961	98.9809	99.0837	99.7105	99.0123	99.0933	99.0213	98.7562	97.9221	98.1075	97.5896	97.8871	97.7317	97.4495	97.4173	97.873	97.995	97.7374	97.715	97.3826	98.0682	97.9257	97.8555	97.6791	97.7086	97.7659	97.1809	97.8566	98.0091	98.0442	98.1995	98.0346	98.0283	98.1152	98.0881	96.246	94.3876	95.349	95.265	95.3023	94.6888	95.3085	94.9315	95.1284	94.9015	95.2091	95.553	95.3055	95.0179	95.3855	94.6065	94.6756	94.2961	94.6484	94.1566	94.3964	93.9698	95.7695	94.3341	94.4587	94.1909	94.9425	95.1688	97.5937	97.87	97.6537	98.1057	97.8832	97.5453	97.5517	97.5393	97.5682	97.5749	97.5959	97.5453	97.5518	97.5896	97.8836	97.8563	97.5858	97.5517	97.5877	97.5556	97.8745	97.9202	97.8729	97.8545	97.5321	97.5162	97.9179
GLMC_Bin107	94.2166	88.0629	97.8511	98.0536	98.1622	98.0141	97.8818	97.7796	97.844	97.9404	97.9968	98.2147	97.8335	97.4818	97.8643	97.8488	97.8386	97.8386	99.2335	99.0098	100	99.4043	99.3855	99.5023	99.0137	99.7358	99.5803	99.384	99.1929	99.7735	99.4775	99.1842	99.5888	99.0233	99.7741	99.5714	99.4873	99.3778	97.9063	98.1561	97.5504	97.7788	97.7472	97.4642	97.3807	97.8266	97.9669	97.7229	97.7806	97.2324	97.9116	97.8755	97.8193	97.8128	97.7674	97.8409	96.6143	97.8248	97.9891	98.034	98.2389	98.0321	98.0267	98.0822	97.9679	96.0318	94.3366	95.3759	95.378	95.3506	94.4887	95.4575	94.7679	95.1995	94.6652	95.3474	95.5992	95.406	94.6989	95.3194	94.665	95.1088	94.5178	94.6752	94.1399	94.4963	93.9164	95.8172	94.5176	94.4582	94.1525	95.0605	95.3241	97.553	97.8788	97.681	98.1477	97.8556	97.4783	97.4916	97.4722	97.5176	97.5311	97.5567	97.4783	97.4849	97.5504	97.8799	97.8267	97.4936	97.4915	97.5345	97.4949	97.8521	97.8803	97.9344	97.8072	97.5286	97.4929	97.8746
GLMC_Bin108	94.21	88.444	97.8655	98.0823	98.2091	98.034	97.8823	97.8131	97.8981	97.9861	98.0139	98.237	97.8876	97.5208	97.9228	97.9108	97.8962	97.9	99.2108	98.97	99.4058	100	99.3344	99.3351	98.9796	99.3973	99.5144	99.3187	99.1433	99.4327	99.2937	99.1487	99.5208	98.9928	99.4242	99.5149	99.4365	99.3279	97.9605	98.1928	97.5863	97.9098	97.7584	97.4832	97.4206	97.8419	97.9717	97.7085	97.787	97.2481	97.9373	97.9171	97.8247	97.8313	97.8332	97.8743	96.6249	97.8745	98.0304	98.0571	98.2167	98.0287	98.0508	98.1085	98.0021	96.1437	94.3839	95.4262	95.4043	95.397	94.5003	95.4912	94.8043	95.2488	94.6332	95.3316	95.6514	95.4392	95.1763	95.3443	94.7127	95.0131	94.5667	94.6535	94.1966	94.4926	93.9608	95.7822	94.5238	94.4116	94.2062	95.1067	95.3761	97.5884	97.9284	97.6843	98.1646	97.8957	97.5206	97.5343	97.5146	97.508	97.5713	97.5918	97.5206	97.5301	97.5863	97.929	97.8851	97.5376	97.5342	97.5311	97.5411	97.9091	97.8989	97.7158	97.847	97.5635	97.532	97.947
GLMC_Bin109	94.3649	88.1114	97.9357	98.1124	98.1929	98.04	97.8897	97.8645	97.8528	97.9559	97.9867	98.1733	97.864	97.5083	97.8605	97.8747	97.8536	97.8642	99.2357	98.9155	99.4065	99.3704	100	99.2954	98.9123	99.3945	99.4922	99.2834	99.0936	99.4333	99.2348	99.1409	99.509	98.9666	99.4216	99.4832	99.6436	99.8306	97.896	98.1196	97.5039	97.8599	97.7319	97.3406	97.4911	97.7659	98.0727	97.511	97.8585	97.1665	97.9235	97.8277	97.792	97.8048	97.7921	97.8138	97.1207	97.845	98.0316	98.0329	98.1807	98.003	97.9807	98.1474	98.0128	96.0115	94.4718	95.2599	95.2924	95.2433	94.4307	95.2908	94.5255	95.0637	94.1645	95.1199	95.4837	95.294	95.012	95.2396	94.187	94.5572	94.5046	94.5007	94.2116	94.544	94.2472	95.7819	94.4179	94.5076	94.4005	95.046	95.2191	97.5301	97.7907	97.6029	98.1036	97.8459	97.5226	97.5004	97.5087	97.2601	97.5253	97.527	97.5206	97.5455	97.5382	97.8441	97.8758	97.5215	97.5294	97.5297	97.5211	97.8568	97.8528	97.7337	97.8663	97.5195	97.499	97.9916
GLMC_Bin110	93.562	87.9953	97.9558	98.0961	98.2309	98.0732	97.9408	97.8105	97.8997	97.9843	98.0441	98.2415	97.8965	97.5547	97.9474	97.9031	97.8739	97.8913	99.1749	98.9938	99.5034	99.3363	99.3229	100	98.9951	99.51	99.4684	99.3041	99.163	99.5449	99.3919	99.1281	99.4763	99.0269	99.5477	99.4634	99.3913	99.2937	97.9666	98.2589	97.6513	97.922	97.7938	97.487	97.4595	97.8429	98.0503	97.7266	97.8327	97.1772	98.0704	97.9722	97.8833	97.8262	97.7845	97.8337	97.1444	97.9048	98.0552	98.0692	98.2403	98.1128	98.0612	98.127	98.0694	96.1086	94.4041	95.4158	95.3859	95.4332	94.6203	95.4254	94.8348	95.1415	94.7169	95.3753	95.6691	95.4357	95.0104	95.41	94.2603	94.757	94.4052	94.7133	94.1214	94.5277	94.0459	95.8393	94.3679	94.4822	93.9744	95.076	95.1459	97.5686	97.9598	97.7159	98.1442	97.9829	97.5473	97.5583	97.5429	97.5343	97.6327	97.6598	97.5473	97.5547	97.6516	97.9694	97.891	97.5644	97.5583	97.5668	97.5625	97.9136	97.9756	97.9437	97.8765	97.5288	97.5631	97.9096
GLMC_Bin111	94.4988	88.0056	97.995	98.1082	98.1716	98.0912	97.8386	97.6979	97.8725	98.0276	98.0084	98.1294	97.8781	97.5618	97.8753	97.8721	97.8403	97.8602	98.8394	99.8286	98.9933	98.9787	98.9537	98.9755	100	99.0091	99.0891	99.1063	99.2085	99.0264	98.9107	98.9945	99.0817	99.7083	99.0102	99.0952	99.0284	98.7562	97.9393	98.1142	97.5931	97.8914	97.7273	97.4649	97.4234	97.8912	98.1095	97.7376	97.7288	97.3836	98.0743	97.963	97.8579	97.6803	97.7353	97.7687	97.2076	97.8716	98.0267	98.0391	98.2104	98.0416	98.0251	98.1147	98.089	96.1355	94.0083	95.2969	95.2685	95.2992	94.668	95.3242	94.9464	95.1609	94.9133	95.3417	95.5475	95.3133	95.0184	95.28	94.5927	94.5855	94.3506	94.6319	94.0693	94.3628	93.9125	95.7625	94.4089	94.533	94.1477	94.9266	95.1388	97.5984	97.874	97.6645	98.1162	97.8865	97.5496	97.5555	97.5427	97.5732	97.5796	97.6041	97.5496	97.5549	97.5931	97.8855	97.8596	97.5898	97.5555	97.5759	97.5569	97.8812	97.9349	97.8759	97.8606	97.5355	97.5177	97.9219
GLMC_Bin112	95.2273	88.2033	97.8931	98.0913	98.2152	98.075	97.939	97.8356	97.8881	97.976	98.0429	98.2575	97.8821	97.5406	97.9127	97.885	97.8795	97.8736	99.2287	99.0175	99.7379	99.3929	99.3729	99.5104	99.029	100	99.567	99.3685	99.2055	99.7462	99.4685	99.1768	99.5703	99.0313	99.8115	99.5662	99.4796	99.365	97.9407	98.1816	97.6081	97.9022	97.7775	97.4775	97.4033	97.8639	97.9992	97.7542	97.8141	97.25	97.9582	97.9084	97.8548	97.8581	97.8088	97.8718	96.6336	97.8664	98.0324	98.0676	98.2757	98.118	98.0696	98.1346	97.9767	96.1456	94.4704	95.4193	95.4038	95.3896	94.4791	95.4887	94.7804	95.2331	94.7048	95.3554	95.641	95.4464	94.7534	95.3778	94.6738	95.0954	94.5593	94.6902	94.2225	94.5131	93.958	95.8166	94.5681	94.4761	94.1255	95.101	95.3876	97.6133	97.9256	97.7064	98.173	97.8962	97.5381	97.5507	97.5326	97.5756	97.591	97.6584	97.5381	97.5444	97.6481	97.9272	97.877	97.5528	97.5507	97.6015	97.5568	97.9006	97.8861	97.7288	97.8525	97.5848	97.5506	97.9745
GLMC_Bin113	94.4304	88.4519	97.9336	98.1325	98.2759	98.0945	97.8803	97.9155	97.9561	98.0081	98.0802	98.2548	97.9208	97.5875	98.0259	97.9501	97.9355	97.9341	99.3695	99.0948	99.5805	99.5133	99.4882	99.4787	99.0995	99.5668	100	99.5044	99.3085	99.5912	99.433	99.2985	99.7957	99.1388	99.5843	99.9085	99.628	99.5033	97.9996	98.2539	97.6302	97.9518	97.8229	97.511	97.4854	97.8795	98.0507	97.7315	97.8413	97.2716	97.9974	97.9612	97.8573	97.9249	97.9027	97.9087	96.6141	97.915	98.1296	98.0938	98.323	98.1273	98.0197	98.2393	98.0512	96.2285	94.4409	95.5101	95.4596	95.4359	94.625	95.4918	94.7773	95.3354	94.6953	95.32	95.6855	95.5749	95.2134	95.4171	94.727	95.2967	94.6735	94.5977	94.2285	94.4938	94.1502	95.8727	94.6147	94.5365	94.2504	95.3042	95.407	97.6341	97.9777	97.7523	98.2174	97.9362	97.5725	97.5662	97.5517	97.6202	97.6168	97.6326	97.5725	97.5619	97.6302	97.9775	97.9192	97.5759	97.5662	97.6258	97.6001	97.9466	97.9091	97.8397	97.8771	97.6571	97.5766	98.0351
GLMC_Bin114	94.3944	88.2065	97.9615	98.1505	98.2937	98.1085	97.967	97.9061	97.9717	98.0428	98.0796	98.3243	97.9793	97.6398	98.0505	97.9724	97.9607	97.9557	99.181	99.1194	99.3814	99.3123	99.2864	99.2891	99.0772	99.3561	99.4995	100	99.2974	99.4011	99.2478	99.4256	99.5035	99.1101	99.3901	99.5084	99.3893	99.2876	98.0465	98.2858	97.6188	97.9738	97.8385	97.5452	97.4818	97.9034	98.0437	97.7466	97.8613	97.2433	98.0046	97.9862	97.8783	97.9115	97.9483	97.9413	96.6167	97.9616	98.1532	98.1145	98.3552	98.1275	98.1248	98.1882	98.1	96.2226	94.4725	95.4648	95.4797	95.4514	94.5784	95.5774	94.8008	95.3107	94.7914	95.3698	95.6999	95.4975	95.2379	95.4342	94.5645	95.1872	94.5506	94.6073	94.2322	94.4851	93.9854	95.8719	94.5503	94.7995	94.217	95.2417	95.4324	97.6201	97.9943	97.7536	98.2835	97.9574	97.6262	97.6113	97.6048	97.5854	97.6533	97.6718	97.62	97.6118	97.6656	97.9924	97.9461	97.6188	97.6113	97.6103	97.6424	97.9717	97.932	97.7966	97.9093	97.5857	97.6027	98.0909
GLMC_Bin115	94.706	87.9974	98.1359	98.2323	98.3318	98.198	97.9402	97.8042	97.9904	98.1972	98.1412	98.2254	97.9884	97.6588	97.9938	97.9701	97.9434	97.9571	99.0056	99.2275	99.181	99.1789	98.998	99.1467	99.2157	99.1938	99.3028	99.3372	100	99.2031	99.0942	99.1647	99.2985	99.1953	99.2157	99.2905	99.2148	98.9139	98.053	98.2577	97.6859	98.0062	97.8694	97.5546	97.5351	97.9633	98.1517	97.8151	97.8235	97.4486	98.1634	98.0359	97.9867	97.7839	97.7947	97.8911	97.262	97.998	98.1549	98.17	98.3482	98.1869	98.1735	98.2638	98.1815	96.3074	94.4795	95.4265	95.3426	95.3786	94.8105	95.3644	95.0578	95.1712	94.9973	95.3316	95.6495	95.4029	95.0813	95.3517	94.6642	94.5076	94.3734	94.7209	94.2499	94.5139	94.1139	95.8476	94.4024	94.7238	94.2826	94.9803	95.2481	97.6881	97.9939	97.7731	98.2634	98.0019	97.6469	97.6606	97.6376	97.6729	97.6682	97.6927	97.6469	97.6624	97.686	98.0068	97.9719	97.6926	97.6607	97.6791	97.6627	97.99	98.0361	97.9693	97.9776	97.638	97.6244	98.086
GLMC_Bin116	94.3368	88.1146	97.9108	98.093	98.2188	98.0708	97.9279	97.8228	97.8953	98.0012	98.0518	98.2491	97.8876	97.528	97.9203	97.8971	97.8882	97.8857	99.24	99.0315	99.7742	99.4307	99.4121	99.5456	99.0392	99.743	99.5932	99.408	99.2115	100	99.5205	99.2028	99.6015	99.0493	99.7767	99.5913	99.5111	99.3935	97.9571	98.2151	97.5879	97.91	97.7808	97.4643	97.4006	97.8707	98.0008	97.7562	97.803	97.2563	97.9591	97.9202	97.8642	97.8491	97.816	97.8581	97.0895	97.8591	98.0468	98.0629	98.2204	98.0989	98.0663	98.1334	98.0969	96.077	94.4752	95.4311	95.4241	95.4188	94.5331	95.5048	94.7821	95.2301	94.7295	95.4113	95.6281	95.4549	95.146	95.3961	94.4674	94.945	94.5282	94.7365	94.2121	94.5257	94.0251	95.8574	94.5687	94.4592	94.1716	95.1455	95.3688	97.591	97.933	97.6871	98.178	97.9063	97.5258	97.5397	97.52	97.1838	97.5704	97.6416	97.5258	97.5321	97.6314	97.9346	97.8838	97.5401	97.5396	97.5711	97.5408	97.9072	97.9733	97.9415	97.8623	97.5633	97.5403	97.9071
GLMC_Bin117	93.5472	88.052	97.91	98.045	98.1617	98.0834	97.8954	97.7737	97.857	97.9893	97.9867	98.2041	97.8559	97.5443	97.8592	97.8364	97.8187	97.8215	99.1238	98.8717	99.4607	99.2672	99.2628	99.3949	98.887	99.4496	99.4229	99.2335	99.1071	99.4944	100	99.0837	99.4171	98.9435	99.4723	99.4027	99.3373	99.2169	97.9153	98.1518	97.6155	97.8735	97.7177	97.4324	97.4269	97.8061	98.0412	97.6604	97.7748	97.0428	98.0084	97.8929	97.8147	97.7487	97.7014	97.7835	97.0792	97.8545	98.0063	98.0267	98.1826	98.0182	98.0188	98.1253	98.016	96.145	94.2456	95.3299	95.296	95.3461	94.6587	95.3191	94.7683	95.1458	94.7285	95.3789	95.5112	95.3462	94.9427	95.3279	94.5754	94.5099	94.2666	94.673	94.0775	94.3717	93.9754	95.7233	94.3484	94.5778	94.0831	94.8828	95.177	97.6168	97.8614	97.6357	98.1157	97.9034	97.5353	97.5444	97.527	97.5518	97.601	97.5856	97.5353	97.5401	97.5804	97.9065	97.8421	97.5494	97.5444	97.5773	97.5473	97.8612	97.8844	97.8707	97.8455	97.5403	97.4923	97.9234
GLMC_Bin118	94.2998	88.4532	97.8157	98.0063	98.189	97.9922	97.9076	97.7892	97.8525	97.9602	97.9602	98.1999	97.8412	97.5069	97.8952	97.8556	97.8557	97.8415	99.0427	99.01	99.1805	99.1548	99.1206	99.1167	98.9871	99.1695	99.303	99.4211	99.1738	99.2013	99.1081	100	99.3116	98.9823	99.194	99.3096	99.2325	99.1375	97.9058	98.1644	97.5259	97.8702	97.7442	97.4305	97.3869	97.8179	97.9339	97.6866	97.7575	97.1642	97.9177	97.8817	97.7904	97.8127	97.8021	97.8333	96.6111	97.8533	97.9675	97.9942	98.1758	98.0535	98.0058	98.0698	97.9911	96.1313	94.4598	95.3882	95.366	95.3446	94.6109	95.4601	94.7238	95.248	94.7556	95.3286	95.5951	95.4116	95.1585	95.3254	94.4666	94.979	94.5678	94.6058	94.2316	94.4552	93.9813	95.7722	94.5432	94.7131	94.1166	95.2099	95.2996	97.5276	97.9226	97.6887	98.1403	97.8495	97.5304	97.5234	97.503	97.4976	97.5088	97.6006	97.5304	97.518	97.5951	97.8833	97.8403	97.5259	97.5234	97.5204	97.5249	97.8719	97.8269	97.6875	97.8075	97.49	97.5258	97.9693
GLMC_Bin119	94.3456	88.6546	97.9338	98.1301	98.2772	98.1148	97.9613	97.9099	97.9348	98.0262	98.0648	98.2645	97.9152	97.6236	98.0217	97.9529	97.9312	97.9347	99.3577	99.0975	99.5894	99.5191	99.5103	99.4873	99.0956	99.5709	99.7991	99.5059	99.2647	99.6075	99.4403	99.3105	100	99.1072	99.602	99.796	99.6345	99.5121	97.9943	98.2414	97.6399	97.9419	97.8199	97.5127	97.5284	97.8796	97.9967	97.7383	97.843	97.2669	97.9775	97.9591	97.8485	97.9294	97.9067	97.9135	96.6382	97.9187	98.123	98.0929	98.3279	98.0977	98.1031	98.173	98.058	96.1992	94.4778	95.4843	95.5238	95.4408	94.5378	95.5329	94.767	95.2922	94.6742	95.3377	95.6791	95.5656	95.2157	95.4089	94.7829	95.2517	94.646	94.7015	94.2536	94.5018	93.9892	95.8568	94.5637	94.6132	94.2311	95.2692	95.3973	97.6434	97.9676	97.7232	98.2326	97.9274	97.5783	97.5767	97.5615	97.6071	97.6251	97.6411	97.5783	97.5728	97.6399	97.9676	97.9122	97.5852	97.5767	97.6349	97.6124	97.9391	97.9474	97.7939	97.8757	97.6413	97.5936	98.0351
GLMC_Bin120	94.2677	88.0459	97.8463	98.0397	98.1669	98.0089	97.913	97.8091	97.8568	97.9955	97.987	98.2031	97.849	97.5341	97.8769	97.8527	97.8349	97.838	98.8496	99.6961	99.016	98.9897	98.9769	98.9958	99.696	99.0253	99.1116	99.0936	99.1973	99.0506	98.9466	98.985	99.1068	100	99.0449	99.123	99.0473	98.9547	97.9109	98.2259	97.5754	97.8001	97.7821	97.4392	97.3612	97.9	97.9831	97.7711	97.8117	97.2161	98.0026	97.8969	97.8387	97.8054	97.7924	97.8542	97.12	97.7975	98.0051	98.0264	98.1952	98.0811	98.0109	98.0788	98.119	96.1581	94.435	95.3345	95.3389	95.3488	94.5526	95.4145	94.673	95.2264	94.6518	95.3853	95.6169	95.3748	95.0446	95.3636	94.4752	95.0225	94.4057	94.7425	94.1703	94.5118	93.9384	95.8105	94.6506	94.5797	94.0833	95.2071	95.23	97.5826	97.898	97.6716	98.1118	97.856	97.5274	97.54	97.522	97.5489	97.5626	97.5849	97.5274	97.5294	97.5771	97.9092	97.8406	97.5425	97.54	97.5672	97.5382	97.8715	97.9199	97.8686	97.822	97.5529	97.546	97.8583
GLMC_Bin121	93.4169	88.2659	97.8629	98.0878	98.2193	98.0881	97.9275	97.8345	97.8794	97.9955	98.0368	98.2697	97.8696	97.5307	97.9802	97.9063	97.8779	97.8904	99.2396	99.0311	99.7746	99.4217	99.3955	99.5432	99.0283	99.8095	99.5883	99.3922	99.2283	99.7748	99.4825	99.1936	99.5977	99.0533	100	99.5871	99.4922	99.3906	97.9587	98.199	97.6027	97.8903	97.7847	97.4911	97.4167	97.849	97.9914	97.7278	97.8059	97.2244	97.9567	97.9271	97.8515	97.865	97.8616	97.8822	96.5541	97.9002	98.0984	98.0658	98.2858	98.0923	98.0707	98.136	98.0121	96.1428	94.3952	95.403	95.4101	95.4087	94.5183	95.4886	94.7958	95.242	94.7313	95.3338	95.6432	95.4537	95.2305	95.3466	94.7553	95.0333	94.5728	94.5917	94.2314	94.5695	93.9574	95.8509	94.5366	94.4993	94.1645	95.2267	95.3843	97.6059	97.9187	97.6864	98.1796	97.8867	97.5362	97.544	97.5255	97.571	97.5881	97.6103	97.5368	97.5378	97.6027	97.9164	97.8657	97.5457	97.544	97.5951	97.5529	97.892	97.887	97.7096	97.8371	97.5724	97.5421	97.9651
GLMC_Bin122	94.4454	88.6751	98.0053	98.1225	98.2607	98.1114	97.864	97.9003	97.965	97.9934	98.1007	98.3127	97.9497	97.5842	98.0321	97.9539	97.9692	97.9364	99.3616	99.1019	99.5673	99.5099	99.477	99.4756	99.1048	99.5626	99.9102	99.5051	99.2497	99.5883	99.4147	99.3044	99.7927	99.1235	99.5793	100	99.6175	99.4883	97.9985	98.2403	97.6403	97.9634	97.8	97.4235	97.4889	97.8686	98.0464	97.7237	97.8276	97.2316	97.9816	97.9445	97.8456	97.9076	97.9099	97.8895	96.6224	97.8489	98.1241	98.0887	98.3148	98.082	98.0296	98.2384	98.0606	96.236	94.4216	95.5088	95.4611	95.4391	94.62	95.4761	94.9229	95.334	94.757	95.3069	95.6958	95.5712	95.2093	95.3938	94.736	95.274	94.5239	94.6028	94.2069	94.5251	94.1352	95.8653	94.531	94.6702	94.193	95.344	95.383	97.6449	97.9864	97.7485	98.1994	97.944	97.6061	97.5755	97.5612	97.1827	97.6271	97.6406	97.6061	97.5791	97.6403	97.9865	97.9307	97.5852	97.5755	97.5792	97.5974	97.9589	97.9296	97.8661	97.8889	97.6518	97.5954	98.0226
GLMC_Bin123	93.2949	88.3972	97.9111	98.0321	98.242	98.0564	97.8252	97.7419	97.8803	97.9251	98.0921	98.1974	97.8859	97.6162	97.885	97.9035	97.8694	97.8879	99.3507	98.9776	99.4811	99.4307	99.6698	99.3857	98.9916	99.4652	99.6235	99.3882	99.1815	99.5076	99.3342	99.2349	99.6337	99.0424	99.4892	99.6131	100	99.6628	97.9204	98.1246	97.5244	97.8486	97.6831	97.5083	97.3862	97.6768	97.9872	97.787	97.8249	97.3793	97.9456	97.9201	97.8263	97.8159	97.8356	97.8796	96.613	97.8395	98.0549	98.0967	98.2411	98.0873	98.0093	98.1493	98.0612	96.0738	94.5367	95.3881	95.3594	95.4058	94.1202	95.4445	94.5573	95.2058	94.688	95.3079	95.6668	95.3765	94.0492	95.3136	94.0006	94.0084	94.3853	94.4452	94.112	94.3858	93.9732	95.7587	94.5206	94.5217	94.3585	95.1014	95.1157	97.5183	97.8467	97.7038	98.1662	97.8168	97.6048	97.5217	97.5559	97.4381	97.496	97.52	97.5991	97.5653	97.5244	97.8383	97.8301	97.618	97.5241	97.4731	97.6172	97.8473	97.8689	97.8457	97.805	97.494	97.4873	97.9197
GLMC_Bin124	93.7768	88.7199	97.8853	98.0642	98.1484	98.0142	97.8512	97.7829	97.8003	98.0217	97.9951	98.1437	97.829	97.5205	97.8354	97.8513	97.8361	97.8411	99.2268	98.905	99.3747	99.324	99.8341	99.3073	98.909	99.3608	99.439	99.2271	99.0672	99.3941	99.2354	99.1351	99.4468	98.9479	99.3873	99.4255	99.6699	100	97.9038	98.0807	97.524	97.819	97.6499	97.4217	97.2792	97.6835	97.9295	97.7859	97.7798	97.3086	97.8095	97.8556	97.7751	97.7427	97.705	97.5929	96.5567	97.7984	98.0576	98.041	98.1713	97.998	97.998	98.0261	97.9418	95.8576	94.5051	95.349	95.432	95.3622	94.1758	95.4653	94.5031	95.2041	94.8	95.3829	95.5921	95.3672	95.1503	95.3494	93.8744	93.8439	94.4505	94.2184	94.0984	94.3572	93.9515	95.6908	94.3851	94.6172	94.4071	95.2452	95.2497	97.519	97.8063	97.6972	98.0986	97.7695	97.525	97.5122	97.5229	97.3795	97.4997	97.4781	97.5373	97.4761	97.4897	97.804	97.8444	97.5611	97.4814	97.4483	97.5119	97.6211	97.7668	97.6024	97.7926	97.5438	97.424	97.9073
GLMC_Bin125	94.6776	88.4877	98.5303	98.6941	98.7207	98.6716	98.4236	98.3668	98.3508	98.4875	98.6011	98.5666	98.3894	98.0164	98.3677	99.8292	98.4018	99.8236	97.8493	97.8919	97.9707	98.0113	97.6924	97.9514	97.9098	97.9884	98.028	98.0546	98.0266	98.0026	97.8816	97.9403	98.0268	97.9284	98.0069	98.034	97.9814	97.7289	100	98.6078	98.0101	98.3969	98.3587	97.9672	97.903	98.5206	98.972	98.1785	98.4066	97.9505	98.5934	99.6473	98.6284	98.6375	99.5353	99.4323	98.2572	99.5035	98.6391	98.679	98.755	98.1181	99.0837	98.4931	98.6308	96.2444	94.7313	95.611	95.6489	95.6008	94.7628	95.6386	95.3967	95.338	94.8179	95.5535	95.8908	95.6612	95.2206	95.5158	95.0301	95.5605	94.8113	94.9653	94.5786	94.7738	94.4135	96.1323	94.8487	94.9306	94.6798	95.3857	95.6127	98.0254	98.3235	97.9747	98.6431	98.3527	98.011	98.0837	98.0762	97.6531	98.0291	98.016	98.0073	98.0116	98.0279	98.3499	98.3704	98.0777	98.0471	98.0419	98.0247	98.3991	98.3149	98.2812	98.3063	97.9887	98.0379	98.171
GLMC_Bin126	94.4459	88.1945	98.9312	98.9985	99.3314	98.9377	98.6901	98.6013	98.5723	99.9508	98.8853	99.4378	98.5718	98.1969	98.5731	98.6356	98.5204	98.6246	98.0306	98.1408	98.1384	98.2033	98.1101	98.1549	98.1593	98.1738	98.2504	98.2583	98.2972	98.1712	98.1446	98.1728	98.2386	98.127	98.2021	98.2425	98.1759	98.0751	98.6866	100	98.1955	98.5867	98.6266	98.0854	98.0426	98.5335	98.9623	98.483	98.5443	97.6074	98.6327	98.6977	98.6442	98.625	98.7322	98.5784	97.7516	98.7284	98.9712	98.9573	99.2613	98.4053	98.8653	98.7104	98.7713	96.5804	94.7371	95.8362	95.7586	95.7991	95.1115	95.7656	95.0442	95.5682	95.184	95.6984	96.03	95.7742	95.1249	95.704	94.4125	95.5915	94.7642	94.8811	94.6871	94.8103	94.6787	96.2237	94.7733	95.0155	94.7106	95.4644	95.6045	98.2041	98.6177	98.3565	99.3779	98.5914	98.1851	98.1831	98.132	98.1733	98.168	98.2087	98.1825	98.1822	98.2061	98.6103	98.6043	98.1989	98.1847	98.1861	98.2005	98.5901	98.6214	98.5469	98.5741	98.1503	98.1533	98.5274
GLMC_Bin127	93.4206	88.3975	98.0346	98.1333	98.2186	98.1621	97.9712	97.8836	98.6393	98.0044	98.0547	98.12	98.6603	99.9982	98.6412	98.0601	98.6702	98.0368	97.4849	97.5701	97.5712	97.5999	97.3848	97.5984	97.5702	97.6039	97.6427	97.6707	97.6745	97.6037	97.5545	97.5791	97.6519	97.593	97.6062	97.6501	97.5945	97.3738	98.0411	98.0926	100	98.6578	97.8946	98.1712	98.266	97.9942	98.1433	97.8315	97.828	97.4145	97.9455	98.0399	97.9791	97.8878	98.026	97.833	97.3305	97.8989	98.1163	98.1345	98.2011	97.7443	98.0849	98.049	98.0711	95.9279	94.3693	95.3961	95.394	95.3911	94.7662	95.4417	94.7338	95.1143	94.6782	95.2781	95.597	95.4242	95.1217	95.2954	94.6625	94.8074	94.5345	94.5719	94.2442	94.3615	93.9869	95.8359	94.5369	94.65	94.2417	95.157	95.3286	99.6305	98.6363	97.4728	98.1262	98.5983	99.9978	99.9991	99.9533	100	99.9993	99.9995	99.9981	99.9967	99.9995	98.639	98.6369	99.9981	99.9995	99.9978	99.9986	98.6545	98.6382	98.5669	98.5829	99.9806	99.9899	97.7863
GLMC_Bin128	95.1391	88.3202	98.4512	98.5323	98.5887	98.5178	98.2721	98.1751	99.9326	98.5405	98.4286	98.5863	99.9983	98.6289	99.9403	98.3317	99.9147	98.3105	97.8058	97.8918	97.9137	97.9589	97.7107	97.9216	97.8927	97.9458	97.9965	98.0076	98.0111	97.951	97.8593	97.9135	97.9894	97.8909	97.9447	98.0058	97.9197	97.6384	98.3742	98.5053	98.6681	100	98.2133	98.488	98.4481	98.3279	98.5195	98.0987	98.1673	97.6778	98.4624	98.393	98.3762	98.1931	98.3468	98.265	97.6361	98.2742	98.4798	98.4966	98.6405	98.0721	98.5164	98.3743	98.4657	96.2617	94.4132	95.5684	95.5146	95.549	95.0981	95.5182	95.1311	95.3475	94.7815	95.4991	95.7251	95.552	94.778	95.3268	94.8007	95.3195	94.6632	94.776	94.2929	94.6101	94.1908	95.9866	94.7543	94.7974	94.3182	95.1325	95.3799	98.6525	99.995	97.9175	98.5567	99.9964	98.6225	98.6474	98.5906	98.6493	98.6588	98.6285	98.6216	98.635	98.6345	99.9986	99.9994	98.641	98.6284	98.652	98.6348	99.9985	99.9663	99.9528	99.9887	98.6394	98.6295	98.1844
GLMC_Bin129	94.8131	88.2608	98.6141	98.6778	98.5769	98.6612	98.2027	98.1427	98.1708	98.3991	98.6237	98.4977	98.1907	97.876	98.2062	98.3456	98.2056	98.3367	97.6173	97.6797	97.7183	97.7484	97.5196	97.7014	97.6796	97.7357	97.8005	97.7878	97.8148	97.7374	97.6429	97.7173	97.78	97.7222	97.7543	97.7604	97.7448	97.4747	98.3423	98.5234	97.8756	98.1757	100	97.8554	97.8014	98.2948	98.5022	97.9315	98.1137	97.9525	98.4131	98.3773	98.3421	98.124	98.2188	98.3476	96.912	98.3982	98.648	98.6459	98.6798	98.0006	98.5232	98.3512	98.4655	96.0092	94.5242	95.498	95.4015	95.3532	94.5035	95.3839	95.1028	95.2221	94.7499	95.4894	95.6454	95.4158	94.9105	95.4082	94.2476	93.8174	94.627	94.7253	94.3501	94.5184	94.1342	95.8791	94.7671	94.8053	94.2527	95.1919	95.5685	97.8619	98.1482	97.9908	98.5919	98.1843	97.8726	97.8619	97.875	97.5688	97.8855	97.8657	97.868	97.8719	97.8756	98.1932	98.1783	97.898	97.8645	97.8321	97.8712	98.2016	98.1942	98.1651	98.1312	97.8199	97.8709	98.0694
GLMC_Bin130	93.9306	88.1101	97.9341	98.1023	98.0984	98.1468	97.9473	97.9249	98.5087	97.7683	98.0894	98.106	98.5528	98.254	98.6102	97.9393	98.5608	97.9216	97.3988	97.4683	97.5138	97.535	97.4381	97.4846	97.4633	97.5328	97.57	97.5823	97.5658	97.5326	97.4435	97.4828	97.5398	97.4973	97.5429	97.5493	97.5239	97.4331	97.9405	98.1219	98.2967	98.5582	97.8186	100	99.4708	97.9364	98.0682	97.8138	97.9847	97.5393	98.0306	97.9106	97.9577	97.9937	97.9701	97.844	96.9635	97.9154	98.0601	98.081	98.1693	97.751	98.0112	97.9795	98.034	95.9336	94.2325	95.2857	95.2749	95.2312	94.4507	95.2845	94.8998	94.9716	94.3452	95.2528	95.4295	95.3411	94.7939	95.1916	93.9277	94.4712	94.5204	94.4381	94.2108	94.3385	93.8557	95.6863	94.508	94.4717	93.9113	95.0015	95.2411	98.2967	98.5586	97.5173	98.0771	98.5981	98.2535	98.2487	98.2552	97.9902	98.3057	98.2937	98.2489	98.2571	98.308	98.6011	98.5475	98.2493	98.2512	98.2905	98.2658	98.5478	98.5471	98.3946	98.5768	98.2551	98.2285	97.6849
GLMC_Bin131	93.1327	88.3958	97.9481	98.0906	98.0575	98.0322	97.9246	97.9068	98.5061	97.6459	98.0441	98.0542	98.5462	98.2693	98.5252	97.9168	98.5509	97.9004	97.3872	97.4264	97.5178	97.5359	97.414	97.4968	97.4408	97.5395	97.536	97.5553	97.5332	97.529	97.4319	97.4815	97.5516	97.474	97.5287	97.5412	97.5338	97.4257	97.9014	98.0447	98.2213	98.5207	97.8235	99.4623	100	97.8203	98.0707	97.7367	97.9019	97.0869	97.923	97.9061	97.9778	97.9633	97.8921	97.7462	96.7871	97.8606	98.0302	98.0591	98.0853	97.6598	97.9792	97.9485	97.9712	95.7328	94.0822	95.2273	95.1846	95.1977	93.923	95.213	94.5714	94.8827	94.1871	95.036	95.4568	95.2265	94.7591	95.0673	93.8015	94.3699	94.2836	94.1415	93.9532	94.3128	93.9791	95.5817	94.1925	94.2119	94.0169	94.7847	95.0999	98.2477	98.4685	97.4954	98.0162	98.508	98.2714	98.2065	98.2465	97.9484	98.2458	98.2384	98.2673	98.248	98.2534	98.5133	98.5475	98.2686	98.2085	98.2449	98.2909	98.5129	98.4592	98.3144	98.5757	98.2066	98.19	97.7395
GLMC_Bin132	94.6776	88.6563	98.333	98.5199	98.6102	98.5255	98.385	98.3441	98.3333	97.9752	98.579	98.5991	98.3463	98.0127	98.2967	98.5624	98.3583	98.5533	97.7281	97.8521	97.8773	97.8862	97.8206	97.9038	97.8569	97.9085	97.9399	97.946	97.9786	97.9095	97.8337	97.8672	97.9357	97.8824	97.9105	97.9366	97.8747	97.7458	98.5609	98.5375	97.9514	98.2989	98.301	97.9309	97.9189	100	98.7635	99.8484	99.8395	98.5933	99.1051	98.5278	99.2551	99.2663	98.6578	98.5842	97.6307	98.514	98.5529	98.5613	98.6489	98.1211	98.603	98.3416	98.5436	96.2756	94.6829	95.6767	95.692	95.6291	93.8008	95.6867	94.7166	95.3042	94.9118	95.5805	95.9034	95.7062	94.9323	95.4718	93.8477	94.106	94.7097	94.6169	94.4393	94.7468	94.2013	95.9925	94.474	94.6486	94.6711	95.3927	95.4089	97.933	98.2421	98	98.566	98.265	98.0016	97.927	97.9311	97.8578	97.9316	97.9337	97.995	97.9461	97.9514	98.2894	98.3496	98.0073	97.931	97.9071	98.0096	98.2761	98.301	98.2216	98.3676	97.9093	97.8573	98.1289
GLMC_Bin133	94.3245	88.1719	98.8671	98.9592	98.9932	98.9376	98.6639	98.5076	98.5554	98.7938	98.8579	99.0178	98.5711	98.1952	98.5997	99.0293	98.5189	99.0236	97.8487	98.0859	98.0098	98.0363	98.0498	98.0146	98.0969	98.0373	98.0835	98.0957	98.2288	98.0395	97.9377	97.9684	98.0856	97.9672	98.0477	98.0803	98.0989	97.9816	99.018	98.9075	98.2293	98.5764	98.5893	97.9201	98.0023	98.7109	100	98.6566	98.7078	97.7984	98.8465	99.041	98.7832	98.7815	99.0618	98.982	97.6308	99.0482	98.9513	98.9644	99.0644	98.388	99.1976	98.6843	98.8872	96.5061	94.8296	95.8403	95.8264	95.8499	94.9315	95.7596	95.3487	95.4753	95.1423	95.6628	95.9467	95.8271	95.183	95.546	94.7841	94.4099	94.9074	94.7651	94.805	94.7898	94.4421	96.1665	94.5401	94.8999	94.6168	95.3777	95.5575	98.1966	98.5714	98.3646	98.9946	98.5983	98.191	98.1999	98.1609	98.1899	98.215	98.2077	98.191	98.1979	98.2018	98.5806	98.5655	98.218	98.1999	98.172	98.1986	98.5663	98.6069	98.5356	98.5583	98.1682	98.1847	98.2826
GLMC_Bin134	94.8499	88.5779	98.5256	98.665	98.6531	98.6189	98.4855	98.4993	98.3575	98.6407	98.6268	98.6519	98.3543	98.0372	98.381	98.6608	98.3889	98.6487	97.7962	97.9773	97.9544	97.9649	97.9014	97.948	97.9787	97.9799	97.9447	97.9546	98.0562	97.9806	97.9116	97.9167	97.9526	97.9635	97.9671	97.9563	97.9521	97.8809	98.6754	98.6251	97.9976	98.3935	98.3581	97.9886	97.9685	99.985	98.8582	100	99.9036	98.4341	99.1447	98.6662	99.318	99.2817	98.6692	98.691	98.0014	98.5783	98.662	98.6255	98.7488	98.1523	98.6984	98.481	98.6242	96.3744	94.6885	95.7798	95.8599	95.8658	95.1297	95.8718	94.8997	95.5358	94.7112	95.7512	96.1118	95.799	95.4312	95.6625	94.4207	94.4948	94.9027	94.8658	94.3369	94.7636	94.5439	96.1506	94.7433	94.9771	94.6643	95.5597	95.6564	98.0427	98.3494	97.9715	98.6192	98.3167	98.0462	98.0911	98.0449	97.9016	98.0394	98.045	98.0429	98.0435	98.0594	98.3525	98.4316	98.0614	98.049	98.0482	98.0576	98.3855	98.3795	98.3172	98.3428	98.0113	98.0439	98.1821
GLMC_Bin135	93.5567	88.1913	98.4111	98.6055	98.5521	98.5735	98.4264	98.3301	98.2679	98.3506	98.5245	98.6407	98.2656	97.9607	98.3195	98.544	98.2641	98.5297	97.6961	97.8546	97.8291	97.8436	97.774	97.8627	97.8705	97.8729	97.896	97.8989	97.9408	97.8634	97.7907	97.804	97.8981	97.8363	97.8681	97.9038	97.8364	97.7659	98.5676	98.5252	97.9834	98.2124	98.3211	97.9694	97.8387	99.7747	98.6228	99.8102	100	98.4116	99.0473	98.5471	99.1979	99.2663	98.4846	98.501	97.4999	98.49	98.5722	98.5292	98.6776	98.0869	98.6619	98.3321	98.5944	96.3077	94.5476	95.8064	95.8417	95.8227	94.8784	95.8645	94.8601	95.4585	95.3609	95.6659	96.0622	95.7852	95.151	95.6075	94.356	92.9176	94.7458	94.7968	94.2855	94.8846	94.3528	96.1673	94.8472	94.9538	94.471	95.5	95.5926	97.9784	98.2666	97.91	98.5339	98.2473	97.9711	97.9584	97.9639	97.9074	97.9642	97.9708	97.965	97.9695	97.9834	98.2669	98.2878	97.9771	97.962	97.9707	97.9782	98.2951	98.3128	98.0328	98.2475	97.9611	97.9299	98.1687
GLMC_Bin136	93.0996	88.7155	98.4595	98.6486	98.554	98.564	98.3479	98.1886	98.3036	98.5407	98.5938	98.6117	98.3147	98.0501	98.3298	98.5748	98.3252	98.5636	97.7349	97.895	97.8716	97.8961	97.8383	97.8756	97.9134	97.9132	97.9464	97.9565	98.0145	97.9006	97.8148	97.8679	97.9567	97.8783	97.9169	97.9509	97.8697	97.7999	98.5646	98.6406	98.0512	98.3103	98.3706	97.8518	97.8226	99.1208	98.8197	99.1294	99.1066	100	99.0656	98.5905	99.1254	99.0149	98.5769	98.5325	96.3126	98.5598	98.5812	98.6344	98.7112	98.0571	98.6268	98.4092	98.5776	96.4004	94.5239	95.8398	95.9617	95.8682	94.3816	95.8414	94.9466	95.4946	94.2512	95.8374	95.9078	95.8502	95.1623	95.7545	94.4828	95.1817	94.7949	94.8485	94.506	94.516	94.3429	96.1122	94.7868	94.9129	94.4447	95.2741	95.7521	98.0512	98.3114	97.9598	98.5766	98.3115	98.0512	98.0512	98.0512	98.0512	98.0357	98.0319	98.0512	98.0512	98.055	98.3098	98.2325	98.0512	98.0512	98.0622	98.0505	98.3357	98.3263	98.327	98.2333	98.0512	98.0512	98.1213
GLMC_Bin137	93.9492	88.4877	98.5676	98.7286	98.7712	98.6647	98.3977	98.3576	98.4109	98.5903	98.6794	98.7446	98.4062	98.0796	98.4034	98.6687	98.3912	98.6585	97.8445	97.9782	97.9853	98.0051	97.9618	98.0265	97.9714	98.0267	98.0649	98.0724	98.0933	98.0333	97.969	97.9788	98.062	98.0017	98.049	98.0577	98.0147	97.9327	98.6925	98.6929	98.0809	98.3315	98.3283	98.0026	97.8779	99.133	98.8558	99.1222	99.1134	98.659	100	98.7609	99.2088	99.1543	98.6606	98.6704	97.3507	98.6602	98.655	98.6534	98.7939	98.2196	98.7361	98.4538	98.6749	96.4951	94.7035	95.8748	95.8791	95.9225	94.8671	95.8879	94.7804	95.507	95.1511	95.7585	96.0148	95.8803	95.282	95.6471	94.1976	94.2139	94.7749	94.7143	94.4508	94.8181	94.2009	96.1095	94.5783	94.8653	94.6558	95.6391	95.6205	98.0245	98.3783	98.1093	98.7129	98.3329	98.0788	98.0321	98.0262	97.9629	98.0648	98.0302	98.072	98.0412	98.0473	98.3546	98.4087	98.0857	98.0351	97.9877	98.0883	98.3995	98.4009	98.3717	98.3498	98.0584	97.9799	98.2084
GLMC_Bin138	93.5417	88.2272	98.6362	98.7219	98.7174	98.6563	98.3667	98.2988	98.3415	98.525	98.6466	98.6471	98.3478	98.0061	98.3642	99.7915	98.3669	99.7859	97.8172	97.9097	97.9285	97.965	97.8877	97.9802	97.9168	97.9497	98.0291	98.0403	98.0406	97.9698	97.8944	97.8906	98.0018	97.908	97.9696	98.0063	97.9495	97.7342	99.7019	98.5969	98.0091	98.3604	98.2999	97.9	97.8633	98.5583	99.0647	98.4475	98.459	97.8994	98.7456	100	98.5899	98.4618	99.6843	99.5627	98.412	99.6257	98.6749	98.6891	98.8123	98.1232	99.1691	98.4664	98.6705	96.4869	94.5513	95.598	95.579	95.5825	94.6893	95.5834	95.2935	95.3578	95.1313	95.5612	95.6759	95.645	95.1861	95.5804	94.3433	93.907	94.6387	94.6381	94.4752	94.5844	94.3886	95.9985	94.2207	94.7887	94.4303	95.2794	95.5604	98.0345	98.3184	98.0653	98.6704	98.3482	97.9986	97.9737	97.9869	98.0361	98.0195	98.021	97.9981	98.0005	98.0235	98.3461	98.3369	98.0281	97.9464	98.0422	98.0071	98.3857	98.339	98.368	98.2955	97.9824	97.9319	97.9081
GLMC_Bin139	94.7306	88.8795	98.5207	98.654	98.6358	98.5693	98.3559	98.3544	98.371	98.5086	98.6012	98.5885	98.3785	98.0378	98.3519	98.6313	98.3858	98.6245	97.7531	97.8484	97.8765	97.9059	97.8453	97.9014	97.8609	97.9077	97.9239	97.9507	97.9806	97.9077	97.8242	97.8895	97.9353	97.9158	97.932	97.9338	97.9084	97.796	98.6235	98.6318	98.0327	98.3415	98.3717	98.0142	97.9913	99.0726	98.8139	99.1991	99.2769	98.6154	99.1312	98.6467	100	99.8876	98.641	98.632	97.7954	98.6396	98.6555	98.6398	98.6974	98.0829	98.7128	98.3699	98.5967	96.3159	94.5837	95.6319	95.721	95.6475	94.8997	95.706	95.2479	95.3562	94.8682	95.5199	95.8408	95.6902	95.2391	95.6232	94.6808	94.8451	94.4368	94.8313	94.4637	94.7424	94.3974	95.9558	94.2947	94.6446	94.6086	95.3308	95.4769	98.0436	98.32	97.977	98.5428	98.3345	98.0247	97.9914	97.9824	97.5963	98.0155	98.0066	98.0235	97.9972	98.0169	98.3341	98.3861	98.0354	97.9921	98.0065	98.0401	98.3368	98.3347	98.3185	98.3514	97.9683	97.9285	98.1608
GLMC_Bin140	94.2676	88.3294	98.5015	98.6163	98.5908	98.616	98.4463	98.3558	98.3173	98.4745	98.5714	98.6499	98.3258	97.9965	98.3535	98.565	98.3188	98.5512	97.7133	97.8434	97.8558	97.8722	97.7597	97.8854	97.8516	97.8991	97.9316	97.9173	97.9704	97.8849	97.8158	97.8352	97.9199	97.8469	97.9048	97.9234	97.846	97.7724	98.5777	98.6508	98.0186	98.283	98.4062	98.0388	97.9149	99.2554	98.754	99.2382	99.2681	98.5175	99.0692	98.6043	99.9608	100	98.5214	98.4511	97.6476	98.5386	98.6097	98.5982	98.6639	98.0948	98.6456	98.3065	98.5615	96.3873	94.537	95.6999	95.7163	95.7415	94.9012	95.6834	94.7952	95.411	95.4158	95.6496	95.9419	95.708	95.2164	95.6042	94.0297	94.0595	94.7728	94.7204	94.2421	94.8453	94.0814	96.1618	94.8342	94.9376	94.5115	95.334	95.588	98.0154	98.3221	97.9902	98.5479	98.306	97.9961	97.984	97.9978	97.9433	97.9937	97.9969	97.9904	98.0051	98.0186	98.3257	98.3238	98.0022	97.9871	97.9702	98.0349	98.3598	98.3725	98.203	98.2967	98.0162	97.9609	98.1276
GLMC_Bin141	94.1976	88.5162	98.5607	98.6799	98.7303	98.6621	98.5155	98.3945	98.3598	98.6477	98.6604	98.7253	98.3607	98.084	98.3763	99.6742	98.3773	99.6649	97.6845	97.9352	97.8329	97.9212	97.8435	97.9262	97.936	97.8604	97.911	97.9337	98.0568	97.9308	97.8599	97.892	97.9118	97.8884	97.846	97.8944	97.8271	97.7882	99.5955	98.7216	98.0997	98.3576	98.366	97.9418	97.9499	98.4511	99.0348	98.4321	98.5538	98.1691	98.6631	99.7079	98.5896	98.5695	100	99.5648	97.5778	99.5946	98.706	98.7114	98.8258	98.1194	99.1729	98.4564	98.6082	96.2858	94.6977	95.71	95.6925	95.6918	94.967	95.7454	95.0121	95.2366	94.8313	95.4944	95.8529	95.7406	95.1555	95.5556	94.8858	95.5776	94.5934	94.8979	94.5734	94.6424	94.5465	96.0043	94.6154	94.6686	94.44	95.2957	95.4615	98.0796	98.3537	98.0015	98.6929	98.3607	98.0755	98.0856	98.0602	98.0633	98.0853	98.0906	98.0755	98.0808	98.1108	98.3615	98.3549	98.0987	98.0851	98.0829	98.0807	98.3561	98.3549	98.327	98.3429	98.0404	98.078	98.0528
GLMC_Bin142	92.53	88.7833	98.6047	98.6571	98.7242	98.6701	98.4828	98.4679	98.3996	98.6028	98.6482	98.7076	98.3913	98.0656	98.413	99.5393	98.404	99.5317	97.7138	97.9236	97.8604	97.8857	97.9029	97.9708	97.9264	97.8729	97.9323	97.9399	98.0649	97.95	97.87	97.8778	97.9353	97.8794	97.8859	97.9305	97.854	97.866	99.4683	98.7112	98.0772	98.3886	98.3923	97.9365	97.9205	98.488	99.0387	98.509	98.5563	98.2032	98.7183	99.5781	98.5979	98.6128	99.5029	100	97.9599	99.5728	98.6875	98.6457	98.8064	98.1384	99.1367	98.4813	98.6095	96.1836	94.722	95.6808	95.704	95.6929	94.6037	95.6751	94.9044	95.3676	94.6847	95.6327	95.8067	95.6888	95.1614	95.5428	93.8753	94.4875	94.5497	94.512	94.5783	94.6897	94.6175	96.0431	94.5525	94.6457	94.5861	95.2136	95.5573	98.0579	98.3572	98.0792	98.7012	98.3898	98.0535	98.0619	98.0566	97.9431	98.0883	98.066	98.0486	98.0595	98.0695	98.3875	98.3824	98.0717	98.0641	98.081	98.0575	98.4074	98.3608	98.3864	98.3454	98.0527	97.955	98.1196
GLMC_Bin143	93.1551	88.3586	98.3135	98.854	98.7108	98.8013	98.4744	98.5691	98.4983	98.3936	98.7788	98.6747	98.5163	98.2079	98.5343	99.0551	98.5195	99.055	97.8813	98.0541	98.0069	98.0296	98.0371	97.9677	98.0326	97.9967	98.0507	98.0929	98.1317	98.0021	97.9347	97.9347	98.0664	97.9715	98.0116	98.0595	97.9691	97.8786	99.0285	98.747	98.2157	98.5252	98.4706	97.822	97.7598	98.606	99.087	98.6578	98.6722	97.8439	98.5319	98.9193	98.6718	98.6466	99.0191	98.9166	100	99.0539	98.8335	98.8335	98.9015	98.0323	99.3251	98.5257	98.7148	96.2645	94.8492	96.0127	95.9948	95.9494	92.9525	96.0288	94.1625	95.8961	94.3179	95.9756	96.1994	96.0781	95.4044	95.9388	93.6494	83.7109	94.7299	95.0337	94.7722	94.8154	94.5344	96.3512	94.9342	94.7625	94.5847	95.5047	95.7056	98.2312	98.5187	97.8786	98.6705	98.5262	98.2157	98.2157	98.2157	98.2157	98.1114	98.2275	98.2157	98.2157	98.2157	98.5253	98.4993	98.2157	98.2157	98.2157	98.0697	98.5243	98.5152	98.261	98.5236	98.1529	98.1617	98.2085
GLMC_Bin144	93.86	88.3054	98.5969	98.6746	98.7288	98.6932	98.4436	98.4264	98.3229	98.5175	98.6708	98.6786	98.318	98.0691	98.3481	99.562	98.2801	99.5565	97.7313	97.8946	97.8469	97.8778	97.8608	97.9247	97.8986	97.8998	97.8912	97.9064	98.0335	97.9457	97.8408	97.8849	97.9002	97.8768	97.8922	97.8875	97.8385	97.8267	99.542	98.7176	98.0679	98.3267	98.3946	97.9204	97.8718	98.3886	99.0205	98.4212	98.5712	97.8013	98.6617	99.6516	98.5994	98.5576	99.6074	99.6351	97.926	100	98.6875	98.7068	98.8592	98.1642	99.1973	98.4594	98.6551	96.2373	94.6272	95.6728	95.6086	95.6541	94.6629	95.5819	94.893	95.2884	94.891	95.4388	95.7295	95.6924	95.0495	95.5222	94.84	94.4512	94.6288	94.7865	94.5485	94.6271	94.5043	96.0732	94.4568	94.6546	94.5017	95.1284	95.3989	98.083	98.3262	98.022	98.6681	98.3354	98.0739	98.0687	98.077	97.6933	98.0632	98.0749	98.0701	98.0779	98.0889	98.3324	98.3185	98.0834	98.0713	98.0793	98.0746	98.3397	98.358	98.3133	98.3108	98.0539	98.0917	98.0096
GLMC_Bin145	94.3272	88.6817	99.4899	99.7336	98.9814	99.5453	98.6049	98.5647	98.4745	98.7227	99.5348	98.9622	98.4734	98.0935	98.4984	98.6537	98.4807	98.6452	97.9297	98.0524	98.0417	98.0956	97.9853	98.0624	98.0411	98.0699	98.0505	98.1262	98.173	98.0842	97.9824	97.9858	98.0494	97.9857	98.0112	98.1177	98.0017	97.9685	98.6441	98.9506	98.11	98.5147	98.6507	97.8882	97.925	98.4991	98.9352	98.5144	98.5202	98.0211	98.581	98.6534	98.5817	98.5731	98.6544	98.5865	96.9382	98.5988	100	99.9989	99.0682	98.291	98.765	98.6468	98.6609	96.5674	94.6983	95.7144	95.7501	95.7001	94.7878	95.7349	94.9193	95.4786	95.116	95.5163	95.9763	95.7003	95.2262	95.6705	94.1666	94.63	94.7564	94.7197	94.5262	94.8392	94.2342	96.0851	94.7008	94.7448	94.6425	95.4556	95.5518	98.1007	98.4745	98.3534	98.974	98.4381	98.0903	98.0686	98.0874	97.9968	98.0884	98.0912	98.0865	98.1016	98.11	98.4771	98.498	98.1112	98.0709	98.0632	98.0919	98.5107	98.4603	98.3518	98.4595	98.1273	98.0263	98.317
GLMC_Bin146	94.3482	88.6322	99.4678	99.7374	99.0029	99.548	98.5688	98.5987	98.5277	98.711	99.5404	99.0024	98.5048	98.125	98.524	98.6896	98.5187	98.6796	97.9489	98.0887	98.0887	98.0979	97.9748	98.1042	98.0994	98.1222	98.1551	98.1695	98.2145	98.1485	98.0301	98.0431	98.0941	98.0592	98.0602	98.1625	98.0221	98.0154	98.6754	98.965	98.165	98.5213	98.659	97.9439	97.8891	98.5591	98.9638	98.3272	98.5523	98.0515	98.6364	98.681	98.5798	98.6186	98.6716	98.5656	97.3787	98.6517	99.9957	100	99.0554	98.2676	98.774	98.692	98.73	96.6032	94.7681	95.7087	95.7596	95.7129	94.2376	95.765	94.8322	95.3445	94.6803	95.5369	96.0018	95.7092	95.2157	95.5445	94.2049	94.6978	94.8731	94.7963	94.5893	94.8547	94.2331	96.1539	94.7869	94.9031	94.605	95.4527	95.5787	98.1249	98.5043	98.3634	98.9801	98.4648	98.1214	98.1134	98.1153	98.0185	98.145	98.1185	98.1183	98.1285	98.1366	98.508	98.5076	98.1364	98.122	98.0853	98.1301	98.5162	98.4953	98.4048	98.4609	98.1428	98.0782	98.41
GLMC_Bin147	93.7016	88.5239	98.9486	99.0933	99.324	99.0817	98.7465	98.6457	98.6145	99.0713	99.0459	99.3197	98.6018	98.2345	98.6506	98.7693	98.588	98.7594	98.0679	98.2012	98.2063	98.2141	98.1583	98.2195	98.1981	98.2342	98.2867	98.3152	98.346	98.2275	98.1529	98.1817	98.2914	98.1709	98.2611	98.2937	98.1084	98.1346	98.7873	99.2676	98.2547	98.5657	98.6595	98.126	97.9667	98.5712	99.0326	98.5534	98.6382	97.9857	98.8053	98.8445	98.5338	98.6065	98.6645	98.6748	97.8819	98.7641	99.0076	99.0678	100	98.3948	98.9081	98.8285	98.8906	96.7088	94.8749	95.8499	95.8562	95.8679	95.1301	95.8898	95.1138	95.6026	95.2065	95.6331	96.0584	95.8242	95.4951	95.7525	94.2105	93.5656	94.8502	94.88	94.5609	94.8819	94.5013	96.2589	94.8163	94.8957	94.8003	95.3672	95.6021	98.2482	98.6301	98.5564	99.3086	98.6094	98.2313	98.2371	98.2318	98.1788	98.2323	98.2411	98.2292	98.24	98.2547	98.6296	98.6012	98.2542	98.2381	98.2009	98.246	98.6273	98.6493	98.618	98.5793	98.2143	98.2154	98.4601
GLMC_Bin148	93.802	87.9923	98.0939	98.2487	98.3605	98.251	98.061	98.0123	98.0874	98.1105	98.2367	98.3595	98.0809	97.7609	98.1412	98.1725	98.0833	98.1582	97.8544	98.0378	98.0057	98.0052	97.9954	97.9988	98.0404	98.0239	98.0455	98.0653	98.1859	98.0475	97.9464	97.9969	98.0459	98.0196	98.0355	98.039	98.0791	98.0074	98.2033	98.3111	97.7463	98.0988	98.0989	97.7158	97.5627	97.9971	98.2102	97.8735	98.0441	97.3787	98.1547	98.1623	98.0285	98.0535	98.1056	98.1501	96.2052	98.2127	98.2841	98.2592	98.4567	100	98.3158	98.274	98.3036	96.0262	94.6582	95.56	95.6372	95.5818	94.6459	95.6241	95.1416	95.218	94.599	95.4893	95.8157	95.6456	95.131	95.3756	94.3575	94.5765	94.8383	94.8277	94.4572	94.6148	94.218	95.9688	94.6951	94.7586	94.2737	95.0685	95.6574	97.7795	98.0811	97.8606	98.4014	98.0488	97.7715	97.7787	97.7741	97.4864	97.7722	97.7675	97.7686	97.7726	97.7813	98.0823	98.0837	97.7908	97.7667	97.7806	97.778	98.1045	97.9704	97.8851	98.0607	97.7592	97.7771	98.0783
GLMC_Bin149	94.068	88.4809	98.6807	98.8416	98.8412	98.8366	98.4663	98.5698	98.4734	98.3806	98.8071	98.8976	98.4651	98.0776	98.4822	99.179	98.4169	99.1749	97.9421	98.0294	98.0771	98.0897	97.8104	98.0796	98.0322	98.1052	98.1303	98.1571	98.1719	98.0994	98.0156	98.0306	98.1485	98.0459	98.1148	98.1354	98.1051	97.9751	99.1404	98.8283	98.0856	98.4692	98.4805	98.0563	97.8889	98.4772	99.1391	98.1404	98.6983	97.9555	98.6601	99.1312	98.7027	98.7449	99.121	99.078	98.5268	99.1417	98.819	98.8298	98.945	98.2601	100	98.5686	98.7413	96.2549	94.7066	95.7085	95.6634	95.7305	95.0317	95.684	94.9285	95.4106	95.2214	95.5683	95.8316	95.6754	95.2557	95.5448	95.0169	94.9879	94.8216	95.0805	94.6853	94.766	94.6166	96.1236	94.7584	94.8239	94.5634	95.2538	95.5135	98.0875	98.4693	98.0995	98.792	98.4759	98.1925	98.1431	98.1357	98.0799	98.0728	98.095	98.1775	98.1329	98.0856	98.4726	98.5099	98.1399	98.1431	98.0899	98.0802	98.4847	98.4929	98.4166	98.4836	98.0562	98.133	98.2713
GLMC_Bin150	94.1457	88.6614	98.5971	98.5881	98.8161	98.5939	98.4367	98.3283	98.3808	98.5916	98.6475	98.7782	98.3989	98.0208	98.3883	98.4409	98.4193	98.4236	98.007	98.1231	98.1231	98.1562	97.9623	98.1203	98.1325	98.1779	98.209	98.2183	98.2676	98.1676	98.0947	98.1085	98.2118	98.0943	98.1781	98.2145	98.0251	98.0208	98.4342	98.7079	97.9902	98.3874	98.2808	97.8472	97.6913	98.2522	98.6678	98.1876	98.3733	97.9544	98.3399	98.4608	98.2076	98.3311	98.4391	98.3743	97.358	98.3972	98.6352	98.6593	98.8005	98.2251	98.5582	100	98.5653	96.4659	94.8753	95.8224	95.8736	95.8125	95.0241	95.7972	94.8383	95.4877	95.0504	95.7359	96.0031	95.8054	95.2241	95.6252	94.3709	94.6463	94.9018	94.7813	94.7555	94.7925	94.5616	96.1719	95.0398	95.0155	94.7852	95.392	95.6481	97.9746	98.3342	98.3576	98.7652	98.3599	98.0059	97.9656	98.0075	97.8843	98.0077	97.9696	98.0006	98.0219	97.9902	98.3568	98.364	98.0217	98.0182	97.9355	98.0173	98.357	98.3889	98.321	98.3104	97.9038	97.8997	98.3593
GLMC_Bin151	93.3481	88.4999	98.6667	98.8164	98.8793	98.8	98.3944	98.3085	98.4242	98.5123	98.8012	98.8085	98.4524	98.1263	98.494	98.5763	98.4446	98.5674	97.8217	98.0629	97.9187	97.9635	97.9549	97.9466	98.0574	97.9435	98.0068	98.0197	98.1534	97.953	97.8724	97.9462	98.0174	97.9367	98.0039	98.0153	98.0294	97.8516	98.6013	98.6823	98.0921	98.4122	98.4809	97.9425	97.8628	98.3557	98.7967	98.4659	98.5439	97.5458	98.5904	98.6296	98.5312	98.4309	98.4922	98.5057	97.8826	98.6219	98.8011	98.8092	98.8858	98.3101	98.7893	98.5495	100	96.4069	94.6088	95.6606	95.7313	95.6157	94.6801	95.7469	95.1133	95.4014	95.0689	95.5486	95.9154	95.7593	95.2661	95.5459	94.8772	94.4583	94.716	95.0455	94.3964	94.6296	94.2837	96.1558	94.8041	94.9111	94.49	95.2977	95.4708	98.0966	98.4935	98.0649	98.8277	98.4637	98.1279	98.0877	98.1307	97.6909	98.0815	98.0897	98.1279	98.1327	98.103	98.489	98.4471	98.1547	98.0877	98.0849	98.1346	98.4747	98.5156	98.4672	98.4436	98.0729	98.1051	98.2256
GLMC_Bin152	93.6037	88.7743	96.6248	96.5877	96.6834	96.6252	96.4065	96.4403	96.4222	96.5657	96.655	96.7018	96.425	96.2012	96.4112	96.4279	96.4152	96.4101	96.1051	96.1352	96.1762	96.2197	96.1815	96.1881	96.1496	96.1926	96.2858	96.2851	96.2275	96.2167	96.1432	96.1615	96.2692	96.1933	96.21	96.2708	96.2303	96.1589	96.5163	96.7247	96.1452	96.5234	96.257	95.9549	95.9187	96.4066	96.6394	96.4351	96.4276	95.818	96.5282	96.493	96.5568	96.4386	96.3802	96.4147	94.3073	96.5323	96.661	96.5643	96.7887	96.2981	96.5795	96.5798	96.5855	100	95.1221	96.2404	96.2097	96.1967	95.834	96.169	95.3888	95.9095	95.4955	96.0837	96.2935	96.2189	95.8286	96.072	94.7717	94.7007	95.097	94.8827	95.0448	94.9642	94.9479	96.3828	94.924	95.0823	94.9106	95.9135	95.9315	96.1542	96.3052	96.4887	96.5996	96.3716	96.2161	96.1377	96.132	95.7705	96.1284	96.2001	96.2191	96.2175	96.2231	96.3677	96.4566	96.1734	96.1378	96.1	96.2066	96.5163	96.4851	96.4007	96.4354	96.1454	96.1315	96.3482
GLMC_Bin153	94.8497	88.4097	94.4763	94.4876	94.658	94.5901	94.3841	94.376	94.4657	94.5607	94.4969	94.4999	94.601	94.3208	94.4144	94.4904	94.5192	94.4777	94.2661	94.3086	94.337	94.3945	94.1225	94.3196	94.3024	94.3276	94.3266	94.4649	94.3472	94.4019	94.2902	94.4025	94.3521	94.3591	94.3993	94.3267	94.3278	94.2925	94.453	94.5063	94.1623	94.4038	94.1865	93.9708	93.9825	94.4055	94.5848	94.3808	94.445	94.3204	94.4805	94.447	94.3652	94.4287	94.4219	94.6042	94.2271	94.424	94.5945	94.6142	94.5704	94.2928	94.5333	94.4588	94.6824	94.7922	100	96.2498	96.2568	96.2194	94.9729	96.1534	95.2888	96.2469	95.794	96.1691	96.6368	96.2786	95.5751	96.1193	94.4878	94.7832	94.9507	94.8524	99.8709	95.3464	99.358	94.4744	95.0998	95.3025	99.3535	96.1768	96.2028	94.1564	94.2878	94.2671	94.4916	94.3015	94.2362	94.1566	94.1679	94.0044	94.1012	94.1197	94.2362	94.2002	94.1696	94.369	94.4521	94.2566	94.2165	94.0128	94.0964	94.4393	94.3076	94.4487	94.3251	94.1826	94.1501	94.4054
GLMC_Bin154	98.719	88.9136	95.4226	95.2816	95.605	95.5549	95.4422	95.5467	95.6219	95.576	95.5712	95.5461	95.5136	95.2569	95.4398	95.5999	95.5124	95.5927	95.1761	95.2108	95.2384	95.2907	95.2069	95.2451	95.1909	95.2723	95.261	95.375	95.266	95.2724	95.2105	95.2995	95.2425	95.231	95.2815	95.0331	95.17	95.1292	95.717	95.6227	95.0864	95.5628	95.3323	95.1561	95.17	95.3943	95.7329	95.4021	95.6293	95.5809	95.6785	95.5789	95.5528	95.7228	95.3921	95.5134	94.8991	95.5181	95.6366	95.7108	95.6375	95.4274	95.7062	95.683	95.557	95.8777	96.3039	100	99.408	99.3677	98.7068	99.3553	98.9651	97.7983	99.1575	99.3684	97.9521	99.4384	97.2452	98.0279	95.4133	96.2594	96.1776	96.0574	96.0928	96.2025	95.6932	95.5848	96.2099	96.3758	96.0953	97.76	97.606	95.0779	95.4229	95.2008	95.5066	95.4442	95.314	95.3686	95.2559	95.2873	95.0893	95.0685	95.3164	95.2815	95.0293	95.4179	95.5992	95.344	95.2494	95.0243	95.2794	95.5429	95.3224	95.3236	95.6051	95.1939	95.2918	95.3051
GLMC_Bin155	98.4347	89.0119	95.5703	95.6295	95.5285	95.6728	95.3548	95.4455	95.29	95.6072	95.5287	95.7249	95.4859	95.2658	95.3711	95.6044	95.5069	95.5873	95.2475	95.1354	95.3214	95.3762	95.1229	95.2383	95.1143	95.3961	95.3632	95.4082	95.2669	95.3675	95.0905	95.3377	95.3837	95.311	95.3077	95.2089	95.1298	95.0865	95.5348	95.51	95.1593	95.5448	95.4391	95.2	94.8682	95.6199	95.8386	95.5824	95.7621	95.4136	95.5675	95.6213	95.636	95.619	95.442	95.5191	94.8837	95.5165	95.5397	95.6794	95.6978	95.4971	95.625	95.6667	95.4147	95.8802	96.0364	99.4372	100	99.3932	98.9779	99.4586	99.1348	97.8529	99.5218	99.9009	97.9237	99.723	97.3367	98.0536	95.5912	96.2805	96.0189	95.8987	96.18	96.1701	95.7177	95.3259	96.3594	96.571	96.2886	97.654	97.7376	95.2138	95.3968	95.251	95.4337	95.497	95.1326	95.2743	95.2715	95.2233	95.2876	95.1148	95.1326	95.2944	95.1595	95.4629	95.5866	95.3714	95.2723	95.3014	95.2607	95.5585	95.4927	95.1867	95.5373	95.1885	95.0535	95.2373
GLMC_Bin156	96.9667	88.7063	95.4355	95.676	95.7515	95.6307	95.3922	95.4393	95.304	95.5701	95.3711	95.5398	95.4684	95.1902	95.4511	95.7185	95.4468	95.69	95.199	95.0465	95.2701	95.3173	95.0403	95.1338	95.0271	95.3029	95.3861	95.3848	95.1361	95.3252	95.1043	95.3169	95.3826	95.2512	95.32	95.1576	95.35	94.9195	95.5336	95.481	95.2486	95.5133	95.4075	95.2239	95.0872	95.6512	95.5994	95.2878	95.6393	95.3082	95.6043	95.6232	95.579	95.4481	95.2663	95.5795	95.0098	95.5204	95.5063	95.6358	95.7302	95.4527	95.6519	95.7095	95.4921	95.6602	96.3112	99.3832	99.3677	100	98.5286	99.2991	99.0685	97.8385	99.1425	99.303	97.936	99.3637	97.4867	97.887	96.1725	97.0921	96.0498	96.0382	96.2206	96.3315	95.8314	95.544	96.0813	96.2725	96.2747	97.7095	97.6727	95.014	95.446	95.1616	95.6169	95.3935	95.1074	95.3205	95.221	95.231	95.0021	94.9784	95.1074	95.3102	95.2218	95.4179	95.5461	95.3026	95.3065	95.2108	95.209	95.49	95.5136	95.4363	95.4154	95.0135	95.1503	95.4152
GLMC_Bin157	95.2442	89.4069	95.0202	95.3833	95.5424	95.4172	94.8255	95.1316	95.4252	95.0294	95.3281	95.5761	95.4155	95.2536	95.5388	95.5575	95.4263	95.5519	94.908	95.0544	94.8934	95.0625	94.9027	95.003	95.0166	94.8883	95.0348	95.0716	95.1406	95.0126	94.9915	95.0442	95.0803	94.9687	94.9966	95.0355	94.9865	94.9235	95.4499	95.4927	95.2009	95.5594	95.1329	95.0781	94.9743	95.0679	95.5473	94.8878	95.3983	94.7712	95.3969	95.3035	95.3897	95.3682	95.4136	95.2426	95.3219	95.366	95.3911	95.3398	95.5385	95.3531	95.5401	95.478	95.4701	96.0197	95.6168	99.4599	99.983	99.4616	100	99.4697	97.7993	97.9109	97.9072	99.8901	98.0467	99.7627	97.2961	98.0648	92.9899	85.3705	96.2265	95.0469	95.3881	96.1612	95.0889	95.392	95.6902	95.9295	93.8457	97.6022	97.7911	95.2307	95.4253	95.2677	95.516	95.4252	95.1157	95.2009	95.1184	94.7212	95.0842	95.1371	95.1157	95.2392	95.1891	95.4232	95.4881	95.2392	95.185	95.2009	95.2721	95.4947	95.1309	95.3599	95.3197	95.0642	95.1411	95.1873
GLMC_Bin158	98.6068	89.0371	95.4328	95.4263	95.8277	95.6738	95.4714	95.5704	95.4927	95.5583	95.5577	95.7294	95.5796	95.2877	95.483	95.6118	95.5568	95.5997	95.2392	95.2205	95.3115	95.3667	95.2401	95.2698	95.2261	95.3432	95.4439	95.4279	95.2709	95.345	95.2216	95.3505	95.4262	95.2984	95.3576	95.197	95.2259	95.2252	95.6389	95.5955	94.9548	95.5993	95.3929	95.2035	95.2106	95.2686	95.6544	95.5903	95.7108	95.5667	95.7409	95.6287	95.6779	95.664	95.36	95.6388	94.6441	95.4928	95.6546	95.76	95.6417	95.4865	95.5977	95.6144	95.5988	95.7244	96.1719	99.3975	99.4333	99.2731	98.259	100	99.198	97.7503	99.0898	99.3989	97.8937	99.4162	97.4867	98.1012	95.4863	95.9188	96.1871	95.891	96.0033	96.2295	95.887	95.4578	96.4098	96.4712	96.122	97.881	97.5893	94.957	95.4734	95.2401	95.7064	95.3995	95.2308	95.3413	95.2654	95.2678	94.9339	94.9913	95.2308	95.3293	95.2284	95.4068	95.547	95.3452	95.3244	95.2326	95.2939	95.5636	95.4551	95.5664	95.5841	95.2605	95.2635	95.3967
GLMC_Bin159	95.7627	89.4266	95.5413	95.4281	95.2702	95.5541	94.9102	94.9351	94.8495	94.9792	95.1489	95.3605	95.1234	94.8913	94.9664	95.3182	95.2326	95.3125	95.171	95.0133	95.2762	95.3117	94.6184	95.077	95.0328	95.2598	95.3781	95.3502	95.1152	95.2969	95.0518	95.2818	95.0309	95.0704	95.2786	95.3135	94.699	94.6599	95.3382	94.9926	94.8037	95.6607	95.0022	94.8049	94.4522	94.8275	95.3448	94.6638	95.0859	94.6126	94.8476	95.5173	95.3304	95.218	95.0079	95.1203	93.9458	95.1485	95.1199	95.0459	95.2813	95.2422	95.3543	95.2139	95.1062	95.1804	95.8642	99.3566	99.4114	99.2826	98.0323	99.4429	100	97.904	98.8599	99.4043	97.4979	99.4106	97.5252	98.0483	95.7975	96.0838	96.0362	95.9311	95.743	95.5416	95.7971	94.939	95.4579	96.1345	96.0166	97.7337	97.6475	94.8858	94.9123	94.9265	94.9996	95.1069	94.8002	95.1911	95.2858	95.2189	94.8151	94.783	94.8485	94.8337	94.7938	95.1041	95.2594	95.2927	95.2721	95.2077	94.7665	95.6048	95.1218	95.0532	95.2006	94.6547	95.0572	94.9376
GLMC_Bin160	95.9505	89.0762	95.3993	95.4305	95.4308	95.4631	95.29	95.2229	95.3593	95.3417	95.2012	95.2489	95.2242	94.958	95.4725	95.3653	95.23	95.3594	95.048	95.1187	95.069	95.147	94.9491	94.9986	95.1311	95.1316	95.1117	95.2396	95.199	95.107	94.8885	95.178	95.2055	95.1726	95.1395	94.8861	94.9168	94.8753	95.4262	95.1634	95.1293	95.354	95.1328	94.9148	94.8344	95.3668	95.6303	95.0883	95.4529	95.2095	95.1385	95.5712	95.3623	95.1548	95.4429	95.4519	94.8258	95.1153	95.3789	95.4382	95.6031	95.2476	95.4284	95.3894	95.44	95.4983	96.2516	97.9251	97.95	97.8644	97.7494	97.8975	97.5671	100	97.0776	97.903	97.5783	97.8895	97.2794	98.7274	95.2374	97.5206	95.9404	96.1067	96.1563	95.9655	95.7349	95.2716	95.7647	96.4415	96.2026	98.4063	97.5031	95.1029	95.4189	95.0937	95.5364	95.3536	94.9938	95.0872	95.158	95.1135	95.1075	95.1083	94.9938	95.1224	95.157	95.4167	95.2985	95.2596	95.0579	95.1708	95.0648	95.3099	95.4214	95.3748	95.2913	95.0858	94.974	95.05
GLMC_Bin161	96.3066	88.8702	95.0329	94.6302	95.0753	94.9679	95.0639	94.8336	94.7435	94.8894	94.762	95.1976	94.7767	94.1875	94.9175	94.5442	94.455	94.5386	94.5951	95.0101	94.7817	94.8065	94.8687	94.9073	94.7043	94.8091	94.9305	94.8195	94.756	94.8423	94.782	94.7805	94.8504	94.8	94.7973	94.841	94.8151	94.5918	94.7214	94.9719	94.6665	94.428	95.2741	94.6874	94.495	94.9692	95.4163	94.6723	95.0522	95.1807	95.3137	94.9808	95.1496	94.1208	94.5787	94.2381	93.2198	95.3694	94.6102	94.5228	95.2824	95.2183	95.103	94.8262	95.2902	95.4583	95.8459	99.4484	99.9653	99.3701	98.409	99.4009	98.4704	97.9726	100	99.9274	97.4882	99.7387	97.416	98.0982	94.7211	94.3778	95.607	95.3972	95.8399	96.1637	94.4167	94.7383	95.8889	95.6207	95.3743	97.32	97.7808	94.6648	95.1346	94.6983	94.7157	95.1977	94.1606	94.0913	94.1419	94.7412	94.6511	94.7043	94.1606	94.2064	94.6665	95.1979	94.8964	94.2026	94.1835	94.5989	94.2393	94.7288	94.593	94.9949	95.0377	94.5623	94.0592	94.4
GLMC_Bin162	97.6807	88.5787	95.5318	95.2386	95.4212	95.3886	95.279	95.1326	95.1846	95.5935	95.3518	95.7345	95.1816	95.0043	95.3814	95.2949	95.2644	95.2694	94.7409	95.054	94.8607	94.832	95.1771	94.7973	95.0473	94.8895	94.9489	94.9181	95.1544	94.874	95.0981	94.7871	94.9019	94.7712	94.849	94.9312	95.0445	94.9215	95.5913	95.4739	94.8723	95.2434	95.2602	94.7634	94.8738	94.7333	95.588	95.3048	95.2723	95.2291	95.4679	95.5353	95.2877	95.3879	95.0178	95.1671	94.6352	95.5143	95.1922	95.2025	95.5134	94.9906	95.5722	95.4478	95.5858	95.7391	96.1849	99.4432	99.9529	99.3522	98.8236	99.3975	98.9778	97.9455	99.4848	100	97.9371	99.7169	97.4177	98.1103	95.4442	96.8178	96.1277	95.8014	95.9957	96.2483	95.6996	95.1057	96.0128	96.108	95.4875	97.6236	97.7221	95.0541	95.4674	95.2194	95.1983	95.5051	94.9307	94.8581	94.9144	94.9391	94.9912	95.2089	94.9327	94.965	95.1603	95.5336	95.132	94.948	94.8582	94.8595	94.9009	95.2146	95.0171	95.3919	95.114	94.8767	94.9734	95.073
GLMC_Bin163	97.3211	89.663	95.7507	95.7391	95.8968	95.6482	95.6425	95.562	95.6312	96.0573	95.6583	95.9406	95.5728	95.4313	95.7186	95.6793	95.5774	95.6686	95.4344	95.376	95.5254	95.6048	95.22	95.408	95.3653	95.5985	95.5289	95.4535	95.484	95.4195	95.3045	95.5326	95.5061	95.4052	95.5602	95.5173	95.5422	95.2167	95.7225	95.7719	95.3717	95.5659	95.6658	95.4662	95.3972	95.89	96.0619	95.6393	95.7032	95.2912	95.8758	95.8034	95.8724	95.8472	95.5934	95.694	95.0115	95.6739	95.6659	95.6967	96.0253	95.6493	95.7932	95.9928	95.8109	96.0967	96.5731	98.0556	97.997	97.9666	96.9942	97.9212	97.0439	97.6925	97.2493	97.9334	100	97.9894	97.5256	97.8186	95.7029	97.6087	96.5112	96.3191	96.4575	96.525	96.5511	95.7112	96.3633	96.5416	96.5242	97.7116	97.8419	95.3732	95.7	95.3599	95.7647	95.7728	95.4246	95.2717	95.2116	95.333	95.345	95.4294	95.4168	95.3627	95.3709	95.7694	95.6768	95.3042	95.3259	95.3293	95.3435	95.548	95.6869	95.6996	95.7116	95.3298	95.3006	95.5578
GLMC_Bin164	98.9883	88.9286	95.4313	95.6142	95.6916	95.6973	95.5771	95.5645	95.5629	95.5729	95.7062	95.5361	95.618	95.3195	95.5086	95.6721	95.6339	95.6567	95.2082	95.2655	95.2095	95.3425	95.267	95.3272	95.261	95.2917	95.4134	95.3595	95.3621	95.2619	95.322	95.3129	95.3985	95.2812	95.3558	95.2213	95.2367	95.3468	95.7306	95.5239	95.1153	95.5705	95.4386	95.1747	95.2293	95.5205	95.8071	95.6388	95.7942	95.4631	95.6493	95.6249	95.6515	95.7111	95.4683	95.5865	95.1924	95.4972	95.7198	95.6619	95.6657	95.5665	95.6387	95.6782	95.5368	95.8656	96.1377	99.448	99.7061	99.3669	99.1048	99.4091	98.9788	97.7861	99.3876	99.7119	97.9078	100	97.22	98.084	95.2493	96.0072	96.0919	95.8724	96.1063	96.3425	95.8802	95.5503	96.2019	96.3541	96.2186	97.7134	97.7	95.1625	95.3768	95.2754	95.5806	95.4296	95.3144	95.3209	95.2459	95.2748	95.0966	95.1785	95.3162	95.3502	95.1869	95.4489	95.6295	95.4416	95.3475	95.2455	95.337	95.5602	95.466	95.5016	95.5762	95.2412	95.2712	95.4485
GLMC_Bin165	96.6242	88.6259	95.0005	95.1084	95.3187	95.0135	94.9617	94.9514	95.1241	94.5492	94.8917	95.285	94.792	94.7965	94.8227	95.0573	94.8032	95.0372	94.7419	94.8035	94.8201	94.9079	94.8611	94.8669	94.8198	94.8659	94.8686	94.9575	94.954	94.8574	94.7539	94.8386	94.9213	94.8603	94.8886	94.6441	94.5007	94.5622	94.9704	94.9507	94.5539	94.7234	94.7659	94.5532	94.6214	95.0616	95.0528	94.8541	94.9192	95.0893	94.7884	94.8181	94.9359	94.9725	94.7661	94.8244	92.7768	95.0055	95.0314	95.0209	95.1913	95.1436	95.2234	94.8267	94.7938	95.5317	95.586	97.5304	97.5296	97.5506	94.4864	97.4436	97.3537	97.2007	97.0107	97.5384	97.3092	97.5416	100	97.4119	94.8196	96.1333	95.7184	95.2769	95.6394	95.4789	95.3632	95.1168	95.9028	95.659	95.9771	96.6907	97.516	94.8052	94.9249	94.7895	95.0122	94.8447	94.6684	94.8049	94.7077	94.8302	94.5474	94.7547	94.6772	94.6863	94.9136	94.9234	94.979	94.7585	94.7013	94.6443	94.6983	94.7367	94.8689	94.8192	94.7209	94.6025	94.8855	94.5943
GLMC_Bin166	94.9481	89.0027	95.3386	95.4221	95.4958	95.7107	95.4316	95.3053	95.5636	95.5672	95.6074	95.405	95.3536	95.2193	95.6169	95.4777	95.3895	95.4656	95.2085	95.2007	95.3466	95.3664	95.2859	95.408	95.3629	95.3815	95.3924	95.4123	95.1973	95.3764	95.2822	95.3319	95.4056	95.3484	95.3748	95.0249	95.2523	95.1361	95.6418	95.406	95.1687	95.4484	95.2673	95.1589	94.8909	95.4861	95.661	95.3366	95.5692	95.5282	95.4925	95.7441	95.6778	95.5313	95.3117	95.5351	95.0695	95.4767	95.5963	95.5983	95.6264	95.6	95.6162	95.4012	95.6644	95.5047	96.1535	98.1804	98.183	98.0661	97.4772	98.1571	97.6701	98.7909	97.5572	98.1373	97.9455	98.1392	96.8172	100	95.3292	97.6378	96.0972	96.0288	96.0755	96.2932	95.7097	95.1448	96.063	96.4137	96.2779	98.9042	97.6326	95.1001	95.5686	95.2637	95.3794	95.5761	95.2472	95.2427	95.2231	95.2858	95.1406	95.1927	95.2472	95.2648	95.2594	95.6387	95.4941	95.3175	95.2463	95.1376	95.2124	95.4298	95.313	95.3895	95.2431	95.3265	95.2061	95.3815
GLMC_Bin167	92.2525	88.0078	94.7284	94.4996	94.6197	94.4242	94.4269	94.3358	94.4278	94.137	94.4208	94.4803	94.5028	94.029	94.4846	94.4822	94.4721	94.4792	93.9346	94.4029	94.1505	94.0974	94.4644	94.3152	94.3197	94.1447	94.1282	94.1493	94.3562	94.1376	94.1223	94.0996	94.1333	94.0479	94.1238	94.1454	94.0927	94.1277	94.4862	94.3682	94.0454	94.4688	94.4003	93.932	93.8361	94.1361	94.5907	94.3066	94.3606	94.3122	94.3079	94.3848	94.3148	94.1704	94.0065	94.1332	92.4322	94.3953	94.4016	94.4077	94.4706	94.5058	94.7171	94.5239	94.5537	94.323	94.9717	95.6684	95.7634	95.7495	90.5791	95.7383	95.4738	95.676	95.6703	95.5792	96.0639	95.6405	94.762	95.7187	100	96.0471	96.3217	97.873	95.5908	94.694	93.9917	94.1769	95.6582	96.3331	94.9682	95.5113	95.6833	94.0134	94.4171	93.9142	94.5293	94.4152	93.9624	94.0866	94.0454	94.0128	94.0454	93.9571	93.9624	93.9519	94.032	94.4057	94.4775	93.9794	94.0866	94.0866	94.032	94.4374	94.4573	94.4294	94.4654	93.955	94.0454	94.3564
GLMC_Bin168	97.5081	92.2285	96.049	96.1415	96.2133	95.9733	96.0897	96.0773	95.8005	96.4755	96.0225	96.0804	95.8005	95.4945	95.9173	95.9703	95.9173	95.9916	95.6948	95.7457	95.9048	95.8076	95.9279	95.7653	95.7482	95.8745	95.894	95.85	95.7549	95.8419	95.6774	95.7408	95.8913	95.8286	95.8745	95.9524	95.8791	95.7754	96.0332	96.2128	95.4945	95.8005	95.8306	95.7644	95.8411	95.6298	96.028	95.6437	95.6437	95.555	95.8702	96.0042	95.7547	95.7075	96.0176	95.4335	92.8177	95.8867	96.1743	96.1743	96.0795	96.1307	95.9404	96.2214	95.9568	96.7951	96.8518	98.0982	98.0914	98.1129	87.247	98.1249	98.046	97.9894	97.884	98.0914	98.4069	98.0817	97.9305	98.3592	98.4202	100	99.1172	98.1103	96.8103	93.0902	96.8318	95.927	99.1425	99.1095	96.8054	97.7818	98.1058	95.4945	95.8005	95.9183	96.1122	95.8005	95.4945	95.4945	95.4945	95.4945	95.4945	94.4267	95.4945	95.4945	95.4945	95.8005	95.8005	95.4945	95.4945	95.4945	95.4945	95.8005	95.9173	95.8005	95.8005	95.4945	95.4945	95.8229
GLMC_Bin169	95.5276	88.648	94.6788	94.7578	94.8707	94.7373	94.7079	94.7015	94.8106	94.5557	94.8159	94.8359	94.8352	94.6376	94.8452	94.8564	94.896	94.8393	94.3232	94.5907	94.4782	94.5401	94.4624	94.5351	94.5675	94.4805	94.4779	94.5651	94.6534	94.4793	94.5945	94.4822	94.5086	94.5235	94.5076	94.4309	94.436	94.534	94.9044	94.8776	94.544	94.7245	94.6856	94.2609	94.4066	94.6337	94.8528	94.4813	94.7509	94.7215	94.7796	94.7655	94.7991	94.7137	94.8797	94.3106	91.6985	94.712	94.9908	94.8709	94.8816	94.7857	94.8158	94.9767	94.9038	94.8867	95.3445	96.5728	96.4846	96.5291	95.5822	96.4767	95.7593	96.1524	95.0792	96.4766	96.7025	96.5375	96.1326	96.3107	96.1958	98.1314	100	96.83	95.2238	95.095	95.2647	94.6797	98.8783	99.6117	95.0231	96.1286	96.5302	94.5333	94.7605	94.6018	95.1109	94.7015	94.5872	94.5684	94.611	94.3162	94.5259	94.6295	94.5836	94.6028	94.6474	94.726	94.822	94.6409	94.5815	94.4984	94.6343	94.7155	94.6366	94.5969	94.7396	94.6011	94.5626	94.5715
GLMC_Bin170	95.0781	88.4323	94.8471	94.9895	95.1301	94.942	94.8879	94.7426	94.9086	94.7857	94.8558	95.0623	95.0153	94.6934	95.0013	95.0307	95.0284	95.0193	94.5267	94.787	94.6497	94.6827	94.7174	94.6445	94.8041	94.6665	94.7462	94.71	94.9119	94.6531	94.6106	94.6684	94.6918	94.6309	94.6365	94.7609	94.5846	94.5399	95.0658	94.9275	94.7416	94.9331	94.7375	94.4328	94.7602	94.7048	94.9538	94.9595	94.8841	95.1268	94.8732	94.967	94.8684	94.8258	94.5105	94.8061	93.5883	95.0656	94.8792	94.8761	95.1114	94.9618	95.1233	95.2104	95.0815	94.658	95.0653	96.3009	96.4003	96.3711	94.8787	96.4861	95.5492	96.0523	94.9858	96.2569	96.5548	96.3944	96.068	96.2282	98.5888	96.9533	96.9937	100	95.3617	94.856	95.5258	94.8368	96.9457	96.9709	95.5931	96.1676	96.1954	94.7571	94.9319	94.6604	95.1	94.9801	94.7147	94.714	94.6326	94.6643	94.7292	94.6702	94.7147	94.6945	94.6775	94.9583	94.928	94.6946	94.714	94.6608	94.6425	94.9554	94.994	94.9718	94.9282	94.719	94.6684	94.8177
GLMC_Bin171	95.5121	88.0918	94.4964	94.4811	94.7253	94.6482	94.5191	94.4046	94.4596	94.0192	94.4676	94.5216	94.3248	94.085	94.4151	94.37	94.3693	94.3486	94.0962	94.2693	94.1009	94.1887	94.2147	94.0774	94.2194	94.1491	94.2149	94.2421	94.3389	94.133	94.0405	94.2226	94.2278	94.1545	94.2014	94.1973	94.0611	94.0548	94.5078	94.5216	93.8299	94.4035	94.2772	93.9479	94.0357	94.1595	94.7238	94.2732	94.3135	93.8519	94.5642	94.4861	94.4863	94.3378	94.4285	94.4779	94.092	94.4248	94.4734	94.5746	94.6977	94.0582	94.535	94.6889	94.617	94.9033	99.9148	96.3205	96.23	96.1866	95.0691	96.1147	95.478	96.0925	95.6542	96.1407	96.6376	96.261	95.5195	96.2685	95.0847	95.0313	95.1242	95.0281	100	95.1879	99.3267	94.5306	94.8293	95.1445	99.3307	95.9607	96.095	94.1518	94.3637	94.3278	94.5219	94.319	94.2316	94.1733	94.179	94.1827	93.8031	94.1475	94.2316	94.188	93.8666	94.3664	94.3986	94.1847	94.1733	94.1046	94.1164	94.4049	94.3438	94.2549	94.3951	93.8634	93.8841	94.2443
GLMC_Bin172	92.9538	88.5902	94.6944	94.7853	94.7842	94.7396	94.6741	94.6339	94.5035	94.5818	94.6926	94.7078	94.5207	94.2491	94.5433	94.6118	94.4874	94.5964	94.2665	94.32	94.3534	94.4324	94.2171	94.3337	94.3193	94.3566	94.4384	94.417	94.3977	94.3688	94.2682	94.3116	94.4262	94.3876	94.3853	94.3514	94.3486	94.3203	94.7652	94.6191	94.3664	94.6075	94.6097	94.3464	94.3342	94.7304	94.8593	94.46	94.6738	93.9825	94.7784	94.7299	94.7685	94.6112	94.3595	94.6314	93.5595	94.6172	94.6902	94.6837	94.7835	94.4679	94.6797	94.7901	94.6794	94.9135	95.1386	96.4788	96.4615	96.4215	93.8746	96.3199	95.7075	96.1048	95.6923	96.5336	96.8249	96.475	95.5912	96.2369	95.1732	91.8162	95.0412	94.7496	95.4993	100	95.1231	94.552	94.6796	94.8889	95.2798	96.0987	96.3119	94.3602	94.6589	94.325	94.6715	94.5222	94.2647	94.2077	94.2432	94.0894	94.3334	94.3038	94.267	94.2013	94.3364	94.6128	94.5679	94.2669	94.2281	94.3485	94.2661	94.6098	94.2721	94.5921	94.5794	94.3563	94.1807	94.4264
GLMC_Bin173	95.6567	88.0684	94.5621	94.7018	94.8517	94.6592	94.6919	94.5433	94.6142	94.5157	94.5832	94.8152	94.4515	94.1081	94.5707	94.4957	94.461	94.4784	94.3096	94.4061	94.3889	94.4239	94.304	94.3398	94.4107	94.3719	94.421	94.4276	94.5519	94.408	94.3346	94.4071	94.4968	94.4048	94.3815	94.4891	94.3073	94.3725	94.6596	94.7161	94.1611	94.5341	94.4829	94.1057	94.0028	94.3852	94.8836	94.3952	94.4623	94.4663	94.4878	94.5664	94.436	94.4849	94.6483	94.6283	93.5589	94.616	94.5742	94.5735	94.7719	94.5911	94.7526	94.8046	94.6775	94.8971	99.6975	96.3589	96.3542	96.3835	94.7629	96.3084	95.7095	96.2324	95.653	96.1814	96.5848	96.2968	95.9452	96.3421	94.8558	94.3611	95.1399	95.1454	99.6948	95.2463	100	94.6527	95.0611	95.3004	99.8087	95.696	96.1635	94.1677	94.5203	94.1576	94.7396	94.4846	94.2632	94.2607	94.262	94.262	94.1063	94.2438	94.2632	94.2515	94.255	94.5487	94.509	94.3418	94.2635	94.2376	94.1844	94.5347	94.5002	94.4583	94.4877	94.1872	94.2616	94.4895
GLMC_Bin174	93.2957	87.9945	95.8827	95.9243	96.0956	95.9657	95.9356	95.8729	95.9631	95.8506	96.0578	96.0631	95.9967	95.6843	95.9292	95.883	95.9725	95.9082	95.5274	95.6967	95.6151	95.6388	95.6312	95.6664	95.6999	95.6627	95.6722	95.7152	95.7756	95.6664	95.593	95.6152	95.6973	95.6522	95.6839	95.6959	95.5874	95.5898	95.9268	96.0795	95.5649	95.911	95.7168	95.533	95.4286	95.9263	96.1151	95.7611	95.9932	95.7424	95.9275	95.8716	95.8663	95.8828	95.8789	95.7179	94.5331	95.8801	96.0635	95.9855	96.1253	95.9	95.9393	96.1311	96.075	96.1623	94.4972	95.5447	95.5377	95.4643	94.0948	95.4479	94.5258	95.2806	94.8282	95.4108	95.715	95.6255	94.9134	95.2812	94.0705	94.6161	94.5768	94.4976	94.2174	94.3161	94.0777	100	94.484	94.3132	94.4714	94.9547	95.2361	95.5716	95.7946	95.761	95.9845	95.8785	95.6827	95.6033	95.6952	95.4579	95.5371	95.5436	95.6767	95.6749	95.5573	95.8767	95.8934	95.7603	95.6745	95.545	95.7022	95.8955	95.9025	95.8105	95.8228	95.5871	95.6132	95.7875
GLMC_Bin175	94.9908	88.8644	94.8625	94.967	95.1323	95.0391	94.8018	94.8228	94.9203	94.8442	95.1159	95.1223	94.9096	94.7787	94.934	94.8857	94.9252	94.8745	94.5804	94.67	94.5836	94.6396	94.6121	94.5585	94.6814	94.6158	94.5836	94.6792	94.7655	94.6169	94.584	94.6759	94.6596	94.722	94.6231	94.6399	94.4841	94.5386	95.0346	95.0797	94.6463	94.8631	94.8316	94.2636	94.415	94.9094	94.9381	94.4841	94.9019	94.2358	95.0319	94.7726	94.7541	95.0796	94.9619	94.6816	92.1006	94.8159	95.0237	95.0564	95.0013	94.8022	94.8997	95.0237	94.9163	95.1574	95.4142	96.4943	96.4449	96.3989	94.6033	96.4372	95.9216	96.0895	95.9344	96.3117	96.7096	96.4373	95.807	96.1624	95.634	98.1825	99.1101	96.8647	95.0544	95.1377	95.2153	94.9075	100	99.2278	95.1739	95.2302	96.4502	94.6166	94.86	94.715	94.9606	94.7904	94.7939	94.8039	94.693	94.6191	94.5631	94.6097	94.7914	94.8298	94.6512	94.8443	94.8548	94.7504	94.7498	94.642	94.8173	94.8472	94.8149	94.8434	94.8268	94.6259	94.8308	94.486
GLMC_Bin176	95.638	88.9592	94.9844	95.1442	95.179	95.0601	94.9641	94.8729	94.9683	95.0581	95.0813	95.2337	94.8742	94.8155	95.08	95.0217	94.8741	95.0125	94.7204	94.8267	94.7843	94.8503	94.6497	94.9285	94.8365	94.8196	94.8475	94.8769	94.9174	94.8275	94.782	94.8468	94.851	94.8009	94.824	94.7932	94.8056	94.664	95.0069	95.0706	94.8442	94.9856	94.975	94.5864	94.4843	95.0042	95.1605	94.674	94.9577	94.3324	95.1511	95.0791	95.0004	95.0155	95.0514	94.5387	93.4612	94.9355	95.1458	95.021	95.1572	95.0388	95.0314	95.1977	95.1225	94.9945	95.4028	96.7042	96.5602	96.6385	94.6251	96.566	95.974	96.3431	94.9071	96.4804	96.7891	96.695	96.2514	96.3898	95.6833	95.1231	99.5792	96.9184	95.3677	95.3739	95.316	94.9165	99.3159	100	95.2727	96.2163	96.701	94.7406	94.9857	94.7526	95.0839	94.9305	94.7847	94.7826	94.9026	94.5621	94.7524	94.7916	94.7806	94.8019	94.8639	94.9816	94.9221	94.8293	94.7951	94.8525	94.7873	94.9707	95.0016	95.0027	94.9288	94.8418	94.8388	94.9142
GLMC_Bin177	94.0576	88.9365	94.5829	94.8091	94.8222	94.6099	94.5534	94.5019	94.4956	94.1598	94.5771	94.6754	94.465	94.2151	94.5003	94.5091	94.4765	94.4869	94.3874	94.3201	94.3948	94.4201	94.2535	94.4065	94.3429	94.385	94.5554	94.5105	94.438	94.4719	94.2774	94.4601	94.4675	94.3976	94.4179	94.5162	94.2518	94.3157	94.567	94.633	94.2227	94.4048	94.2352	94.1318	94.0171	94.4808	94.8054	94.6798	94.5856	94.2246	94.6162	94.5654	94.4915	94.6824	94.5605	94.4615	93.7179	94.55	94.6549	94.6859	94.6777	94.4582	94.6026	94.6374	94.6401	94.7159	99.7086	96.2774	96.3726	96.2615	94.0695	96.2835	95.721	96.3205	95.3228	96.0673	96.7705	96.3085	95.9233	96.3334	95.0233	95.1066	95.129	94.8158	99.6843	95.2609	99.9102	94.649	95.0735	95.3555	100	96.2127	96.2242	94.2196	94.412	94.3796	94.6376	94.412	94.3379	94.2108	94.2358	94.2637	94.202	94.2101	94.3379	94.2242	94.2619	94.4093	94.4403	94.234	94.2043	94.3049	94.2356	94.3959	94.3907	94.26	94.4471	94.2845	94.3963	94.4559
GLMC_Bin178	95.9377	89.0631	95.244	95.2422	95.4705	95.3824	95.1912	95.1404	95.2946	95.1433	95.4246	95.4549	95.1459	95.1687	95.3944	95.2728	95.1808	95.2523	94.8444	95.1887	95.0147	95.0434	95.1122	95.1903	95.1893	95.0148	95.0423	95.2617	95.2278	95.0367	95.1549	95.1982	95.0947	95.2273	95.0295	95.038	94.9467	95.1499	95.4229	95.4092	95.1795	95.416	94.9729	94.9954	95.0366	94.999	95.3776	95.0621	95.4142	94.9332	95.1962	95.2043	95.2504	95.4876	95.2679	95.396	94.5105	95.5046	95.5277	95.4863	95.3021	95.1769	95.3995	95.403	95.6601	95.6166	96.2362	97.9876	98.0371	97.9359	96.865	98.0037	97.4516	98.6742	96.6347	97.9481	97.6341	97.9812	96.8872	99.1438	95.1474	96.8806	95.4941	96.0659	96.1036	96.1264	95.1946	95.1577	95.7974	96.4115	96.0745	100	97.4957	95.2136	95.061	95.1301	95.2974	95.1154	95.0979	95.0493	94.9674	94.9848	95.1393	94.8253	95.1297	95.1673	94.88	95.1675	95.3883	95.1734	95.0859	95.1145	95.1662	95.3924	95.2133	95.024	95.337	95.1596	95.1304	95.2785
GLMC_Bin179	96.7239	88.9707	95.3796	95.2303	95.6703	95.4637	95.4534	95.3175	95.4206	95.2593	95.401	95.5026	95.052	94.8078	95.2468	95.457	95.0846	95.4403	94.9608	94.9295	95.0735	95.1009	94.8925	95.049	94.9514	95.0775	95.0943	95.1248	95.0344	95.1173	94.9323	95.0656	95.1141	95.1477	95.0536	94.802	94.9758	95.0657	95.3745	95.4029	95.0658	95.3565	94.8578	95.0323	94.8597	95.2915	95.5148	95.4667	95.4932	95.4339	95.5984	95.2113	95.3475	95.4193	95.3702	95.4082	95.1088	95.4899	95.4445	95.4852	95.5591	95.4112	95.4547	95.6042	95.4242	95.5376	95.9543	97.6149	97.6483	97.577	97.13	97.6406	97.339	97.4185	97.3727	97.6349	97.9332	97.6605	97.0243	97.762	95.3623	96.1514	96.1943	95.5929	96.0994	96.151	96.0808	95.4227	95.9431	96.4516	95.9719	97.2659	100	95.0697	95.3273	95.088	95.4822	95.2893	94.7298	94.9818	94.9823	94.9524	95.0521	95.0323	94.7298	95.0355	95.0638	95.3236	95.3154	95.0993	95.0046	94.9246	94.6753	95.3603	94.8896	95.1893	94.9772	95.0162	94.969	95.2697
GLMC_Bin261	92.9005	88.0369	98.0333	98.1167	98.2218	98.1465	97.9147	97.8102	98.6246	97.9967	98.1133	98.1326	98.6525	99.9948	98.7075	98.0238	98.6337	98.0034	97.3999	97.6016	97.4956	97.5239	97.548	97.5202	97.6107	97.529	97.5756	97.5963	97.7091	97.5301	97.4732	97.505	97.5856	97.5055	97.5306	97.5823	97.6211	97.4793	98.0382	98.1159	99.9986	98.6959	97.8388	98.1572	98.1564	97.9509	98.1864	97.926	97.932	97.5754	98.1537	98.0321	97.9917	97.9151	97.9746	97.9647	95.8442	98.0048	98.1324	98.1514	98.2594	97.8367	98.1333	97.9546	98.0884	96.1631	94.2458	95.4283	95.4057	95.3722	94.8028	95.3617	94.4084	95.2195	94.6698	95.2863	95.4965	95.4394	94.6424	95.2876	93.9112	93.8096	94.4845	94.4388	94.1381	94.2539	93.9947	95.7565	94.4523	94.6607	94.1769	95.1395	95.2191	100	98.6797	97.5333	98.1982	98.6496	99.9946	99.9986	99.9949	99.9215	99.9971	99.9986	99.9969	99.9944	99.9986	98.6667	98.6501	99.9969	99.9964	99.9741	99.9956	98.6798	98.6941	98.6696	98.6358	99.9701	99.9461	97.7751
GLMC_Bin262	95.0603	88.3158	98.4503	98.527	98.5863	98.5117	98.2643	98.1085	99.9317	98.5216	98.4266	98.5771	99.9956	98.6237	99.9376	98.3722	99.9614	98.3512	97.8079	97.893	97.9133	97.9532	97.71	97.9276	97.8932	97.949	97.9973	98.0053	98.0121	97.9465	97.8585	97.9139	97.9923	97.8958	97.944	98.0041	97.9216	97.6518	98.3642	98.4971	98.6673	99.9897	98.2395	98.5567	98.5166	98.3211	98.5163	98.1241	98.1665	97.6925	98.3959	98.3818	98.3649	98.1857	98.3475	98.254	97.831	98.2724	98.4745	98.4905	98.6401	98.0687	98.5273	98.375	98.4702	96.2472	94.4318	95.5856	95.5446	95.5602	95.0516	95.542	95.1687	95.363	94.7388	95.5529	95.7227	95.5825	94.876	95.4778	94.7648	95.2115	94.7151	94.8203	94.3863	94.5653	94.3148	96.0334	94.791	94.7944	94.445	95.2012	95.3672	98.6465	100	97.9085	98.499	99.9967	98.6164	98.6426	98.5857	98.6463	98.6649	98.626	98.616	98.6282	98.6293	99.9939	99.9941	98.6353	98.6237	98.6462	98.6301	99.966	99.9641	99.9548	99.9886	98.6292	98.6224	98.1799
