## Supplementary Tables for "Genome-resolved metagenomics reveals conserved, flexible and emerging symbioses across global leafhoppers" (part 38 of 38)

### Sheet: TableS17 (continued)
Genome1	GLMC_Bin049	GLMC_Bin087	GLMC_Bin088	GLMC_Bin089	GLMC_Bin090	GLMC_Bin091	GLMC_Bin092	GLMC_Bin093	GLMC_Bin094	GLMC_Bin095	GLMC_Bin097	GLMC_Bin098	GLMC_Bin099	GLMC_Bin100	GLMC_Bin101	GLMC_Bin102	GLMC_Bin103	GLMC_Bin104	GLMC_Bin105	GLMC_Bin106	GLMC_Bin107	GLMC_Bin108	GLMC_Bin109	GLMC_Bin110	GLMC_Bin111	GLMC_Bin112	GLMC_Bin113	GLMC_Bin114	GLMC_Bin115	GLMC_Bin116	GLMC_Bin117	GLMC_Bin118	GLMC_Bin119	GLMC_Bin120	GLMC_Bin121	GLMC_Bin122	GLMC_Bin123	GLMC_Bin124	GLMC_Bin125	GLMC_Bin126	GLMC_Bin127	GLMC_Bin128	GLMC_Bin129	GLMC_Bin130	GLMC_Bin131	GLMC_Bin132	GLMC_Bin133	GLMC_Bin134	GLMC_Bin135	GLMC_Bin136	GLMC_Bin137	GLMC_Bin138	GLMC_Bin139	GLMC_Bin140	GLMC_Bin141	GLMC_Bin142	GLMC_Bin143	GLMC_Bin144	GLMC_Bin145	GLMC_Bin146	GLMC_Bin147	GLMC_Bin148	GLMC_Bin149	GLMC_Bin150	GLMC_Bin151	GLMC_Bin152	GLMC_Bin153	GLMC_Bin154	GLMC_Bin155	GLMC_Bin156	GLMC_Bin157	GLMC_Bin158	GLMC_Bin159	GLMC_Bin160	GLMC_Bin161	GLMC_Bin162	GLMC_Bin163	GLMC_Bin164	GLMC_Bin165	GLMC_Bin166	GLMC_Bin167	GLMC_Bin168	GLMC_Bin169	GLMC_Bin170	GLMC_Bin171	GLMC_Bin172	GLMC_Bin173	GLMC_Bin174	GLMC_Bin175	GLMC_Bin176	GLMC_Bin177	GLMC_Bin178	GLMC_Bin179	GLMC_Bin261	GLMC_Bin262	GLMC_Bin263	GLMC_Bin264	GLMC_Bin265	GLMC_Bin266	GLMC_Bin267	GLMC_Bin268	GLMC_Bin269	GLMC_Bin270	GLMC_Bin271	GLMC_Bin272	GLMC_Bin273	GLMC_Bin274	GLMC_Bin275	GLMC_Bin276	GLMC_Bin277	GLMC_Bin278	GLMC_Bin279	GLMC_Bin280	GLMC_Bin281	GLMC_Bin301	GLMC_Bin302	GLMC_Bin303	GLMC_Bin304	GLMC_Bin305	GLMC_Bin306
GLMC_Bin263	95.3266	88.4478	98.1288	98.3146	98.4192	98.3388	98.0288	97.921	97.9716	98.3613	98.2309	98.3407	97.9633	97.5363	97.9938	98.0407	97.9525	98.023	97.5717	97.6691	97.718	97.7299	97.5043	97.7146	97.6764	97.7457	97.8096	97.7962	97.8237	97.7512	97.6775	97.7014	97.78	97.6999	97.7506	97.8132	97.7202	97.4885	98.0606	98.296	97.559	97.9815	97.9354	97.4138	97.4659	98.0501	98.2534	97.7767	97.8003	97.2538	98.1367	98.0804	97.9776	98.115	98.0359	97.6459	96.8238	97.8893	98.273	98.2859	98.4991	97.9527	98.1335	98.3043	98.1483	96.5992	94.2607	95.5264	95.5534	95.505	94.99	95.5516	94.443	95.2217	95.307	95.5824	95.8091	95.5173	95.169	95.3502	93.8354	94.6488	94.3415	94.475	94.2118	94.5637	93.9665	96.0104	94.7997	94.6129	94.3745	95.2565	95.3543	97.5344	97.9647	100	98.3986	97.9431	97.5281	97.5721	97.5367	97.5798	97.5298	97.5377	97.5238	97.5474	97.559	97.961	97.9761	97.571	97.5585	97.5147	97.5421	97.9714	97.9881	97.9234	97.9318	97.558	97.5182	98.0989
GLMC_Bin264	92.557	88.7161	98.9077	98.9643	99.415	98.9632	98.6276	98.648	98.6126	99.0873	99.0052	99.4785	98.6005	98.1979	98.5813	98.719	98.6107	98.7107	98.0036	98.1375	98.1365	98.1546	98.0577	98.1425	98.1361	98.1569	98.1609	98.1791	98.2841	98.173	98.0844	98.1231	98.1769	98.1262	98.1838	98.1588	98.072	98.0927	98.6968	99.4055	98.1135	98.5971	98.6343	98.0121	98.0613	98.4663	99.0187	98.2931	98.5255	97.6115	98.6905	98.6654	98.527	98.5742	98.5913	98.4369	97.7593	98.6809	99.0116	98.9649	99.323	98.3637	98.8282	98.8588	98.8389	96.371	94.7214	95.628	95.6481	95.6104	94.5582	95.6535	94.8492	95.3854	95.051	95.4663	95.9132	95.6908	95.2416	95.5813	94.3667	94.5344	94.8717	94.8007	94.3546	94.7627	94.3847	96.1398	94.763	94.8004	94.5182	95.3334	95.6404	98.1549	98.5062	98.4192	100	98.566	98.1807	98.1423	98.209	97.9553	98.1421	98.1455	98.1763	98.1816	98.1634	98.5643	98.5574	98.2106	98.1498	98.1593	98.2088	98.5918	98.5567	98.466	98.5504	98.1797	98.1787	98.5267
GLMC_Bin265	93.9693	88.5772	98.2906	98.4224	98.5853	98.4502	98.2773	98.1553	99.9852	98.3393	98.4364	98.6026	99.9967	98.6223	99.9421	98.31	99.9079	98.2895	97.6822	97.8736	97.787	97.8438	97.8143	97.8296	97.8706	97.816	97.8672	97.8834	97.991	97.826	97.7783	97.7978	97.8649	97.7994	97.8225	97.8816	97.8881	97.771	98.3669	98.541	98.6281	99.9472	98.2181	98.4661	98.3937	98.1634	98.4992	98.1032	98.2197	97.7493	98.3594	98.3843	98.2948	98.2368	98.2655	98.3939	96.8248	98.367	98.4563	98.4674	98.6175	98.1083	98.472	98.3729	98.4164	96.2571	94.5859	95.5765	95.5509	95.5359	94.8256	95.5491	94.9595	95.3565	94.7328	95.5614	95.8144	95.5971	95.0832	95.4457	94.2072	93.6974	94.6508	94.7774	94.3226	94.5693	94.0743	95.9419	94.7714	94.8765	94.3116	95.2556	95.3702	98.6224	99.9978	97.9752	98.615	100	98.6083	98.6191	98.618	98.5234	98.617	98.618	98.6038	98.6237	98.6281	99.9954	99.9957	98.6259	98.6215	98.591	98.6286	99.9998	99.9681	99.996	99.9514	98.5909	98.5766	98.0942
GLMC_Bin266	93.9235	88.2057	98.0492	98.105	98.188	98.1192	97.9862	97.882	98.6158	98.0316	98.1109	98.1937	98.6198	99.9975	98.6362	98.0189	98.5955	97.9988	97.4542	97.5247	97.5384	97.5626	97.3641	97.5521	97.5291	97.5794	97.606	97.6309	97.6372	97.5726	97.5178	97.5459	97.6119	97.5437	97.5832	97.6165	97.4052	97.4942	98.0404	98.1778	99.9877	98.6392	97.9047	98.2287	98.0305	97.7951	98.1248	97.6257	97.9399	97.1518	98.0779	97.9932	97.8458	97.9524	97.9061	97.9067	97.6369	98.0994	98.118	98.1355	98.2679	97.7593	98.1177	97.93	98.1042	95.9109	94.1797	95.1713	95.1654	95.2101	94.2708	95.208	94.4198	94.9275	94.4546	95.035	95.4638	95.1571	94.5271	94.9222	94.5269	93.6484	94.3399	94.5218	94.0871	94.2653	93.9415	95.6934	94.5139	94.5397	93.9926	94.5632	95.0149	99.9953	98.6209	97.5655	98.1343	98.6242	100	99.9967	99.9984	100	99.9979	99.9967	99.998	99.9972	99.9877	98.6237	98.6256	99.9979	99.9982	99.998	99.9995	98.6337	98.6571	98.626	98.6167	99.9515	99.9811	97.7543
GLMC_Bin267	94.4094	88.4614	98.102	98.1194	98.2037	98.1136	97.8801	97.8013	98.6464	98.1264	98.0688	98.1239	98.647	99.9972	98.6484	98.0399	98.5929	98.0174	97.4772	97.5662	97.5681	97.5931	97.3787	97.5915	97.5721	97.6035	97.6627	97.6913	97.671	97.6037	97.5533	97.5935	97.6728	97.5898	97.6049	97.6427	97.5907	97.344	98.0351	98.1033	99.9991	98.6575	97.9323	98.2469	98.2139	97.8758	98.1271	97.6535	97.808	97.5612	97.9447	98.0321	97.979	97.8165	97.8085	97.9329	97.3557	98.0199	98.0611	98.1384	98.2522	97.6937	98.1034	98.0086	98.078	95.8912	94.2609	95.3282	95.2559	95.2559	94.9196	95.3213	94.9114	95.0145	94.9097	95.1357	95.4609	95.2647	94.8527	95.2855	94.3492	94.4247	94.4644	94.595	94.1589	94.3733	93.956	95.7717	94.3012	94.6072	93.98	94.886	95.1341	99.9985	98.6441	97.5058	98.0961	98.6534	99.9971	100	99.9569	99.9987	99.9853	100	99.9982	99.9973	100	98.6517	98.6397	99.9982	99.9987	99.996	99.9978	98.6418	98.6631	98.6157	98.6201	99.9441	99.9957	97.705
GLMC_Bin268	93.3718	88.1466	98.0372	98.116	98.1532	98.1519	97.9351	97.91	98.5663	98.1325	98.1288	98.1043	98.6029	99.9256	98.6725	98.0137	98.6105	97.9931	97.3867	97.5882	97.4696	97.4977	97.4838	97.4997	97.592	97.4997	97.5051	97.5404	97.6894	97.4967	97.4505	97.4781	97.5286	97.4879	97.5025	97.5157	97.6075	97.364	97.9985	98.0713	99.9662	98.6872	97.8498	98.0867	98.1763	97.9348	98.2102	97.8711	97.8843	97.5889	98.0845	98.0454	97.9903	97.8495	98.0382	97.9898	97.2675	98.0017	98.0681	98.1338	98.2768	97.7497	98.1195	98.0251	98.0734	96.1229	94.4573	95.4886	95.4326	95.3576	94.757	95.3275	94.8936	95.0457	94.6455	95.3753	95.4528	95.4132	95.173	95.254	94.0843	94.2517	94.5747	94.4264	94.3314	94.2252	94.1989	95.7438	94.4749	94.5404	94.2865	95.1299	95.3339	99.9951	98.6112	97.4857	98.1069	98.6582	99.9985	99.9966	100	100	99.9982	99.9966	99.9957	99.9996	100	98.6632	98.6559	99.9958	99.9984	99.9793	99.9251	98.681	98.675	98.6212	98.6579	99.936	99.9572	97.7233
GLMC_Bin269	95.0124	88.1006	98.0229	98.1159	98.1969	98.1356	97.8855	97.5779	98.6158	98.0565	98.1215	98.1167	98.6089	99.9611	98.5768	98.0351	98.6211	98.0121	97.4578	97.5564	97.5624	97.5782	97.2968	97.581	97.5476	97.5945	97.6154	97.6478	97.6513	97.5904	97.5498	97.5562	97.6226	97.5733	97.5967	97.6245	97.5774	97.35	98.0356	98.1136	99.9704	98.6523	97.8967	98.1307	98.1376	97.8858	98.1632	97.6273	97.794	97.4566	97.9672	98.0098	98.0037	98.0766	97.9462	97.8102	97.3809	97.9199	98.1005	98.1261	98.2152	97.7431	98.0696	98.0144	98.1149	95.9099	94.3452	95.2663	95.2879	95.2518	94.5035	95.2751	94.7248	94.7615	94.6432	95.2523	95.2736	95.3204	95.0355	95.1094	94.6678	95.0772	94.5047	94.593	94.1005	94.4725	93.8079	95.8177	94.6382	94.6524	94.0329	95.0576	94.8386	99.9684	98.6077	97.496	98.1065	98.5818	100	100	99.9976	100	99.9699	99.9699	100	100	99.9704	98.6104	98.6094	100	100	99.9994	99.9662	98.645	98.5909	98.4889	98.6032	99.9653	100	97.7651
GLMC_Bin270	94.2718	87.7594	98.0445	98.0987	98.1827	98.1198	97.9305	97.9186	98.6312	98.0617	98.12	98.1796	98.6387	99.998	98.6534	98.0671	98.6464	98.0446	97.3777	97.5702	97.4637	97.5013	97.4935	97.5294	97.5697	97.5116	97.5478	97.5813	97.6712	97.5039	97.5159	97.4761	97.5494	97.5424	97.5041	97.5508	97.5465	97.4454	98.0587	98.2249	100	98.6363	97.8875	98.1697	98.2343	97.8007	98.1959	97.7953	97.9073	97.6663	98.0385	98.0631	97.9864	97.8652	98.0773	98.0887	96.6145	97.9912	98.1289	98.1289	98.2718	97.7614	98.0668	98.0298	98.0931	96.0052	94.0365	95.2271	95.2136	95.2078	94.5517	95.2259	94.5424	95.0269	94.3554	95.2076	95.3559	95.2352	94.9269	95.2739	93.8968	93.4974	94.2905	94.4828	94.1346	94.2197	94.1722	95.6503	94.3423	94.475	94.2075	95.0329	94.991	99.9965	98.6236	97.6293	98.1653	98.6359	99.9979	99.9982	99.9979	99.8763	100	99.9957	99.9965	99.997	100	98.6346	98.6306	99.9965	99.9993	99.9522	99.9984	98.6223	98.6312	98.5956	98.5923	99.881	99.8444	97.6332
GLMC_Bin271	94.3095	88.2287	98.0047	98.0807	98.2152	98.1211	97.9488	97.8855	98.6159	97.9532	98.1071	98.166	98.6234	99.9962	98.6704	98.0379	98.6228	98.0167	97.3837	97.5818	97.4623	97.4999	97.5053	97.5279	97.5783	97.501	97.5478	97.5838	97.7089	97.5004	97.5083	97.4762	97.557	97.5439	97.508	97.5581	97.5635	97.4741	98.044	98.1383	100	98.6434	97.8358	98.1627	98.1209	97.9439	98.2028	97.9086	97.8965	97.6233	98.0459	98.0353	97.9282	97.8379	97.9954	97.9487	96.6073	97.9942	98.1221	98.1165	98.2418	97.8405	98.0165	97.9349	98.0715	96.0516	94.2472	95.3431	95.3591	95.3473	94.7601	95.3625	94.1892	95.1389	94.6411	95.2566	95.5058	95.3753	94.9371	95.3588	93.8216	93.5934	94.4965	94.465	94.151	94.3209	94.0617	95.7553	94.3962	94.6258	94.2723	95.1406	95.0625	99.9985	98.6218	97.591	98.1617	98.6054	99.9965	100	99.9968	99.887	99.999	100	99.9983	99.996	100	98.6252	98.6217	99.9983	99.9983	99.955	99.9846	98.637	98.5855	98.4757	98.598	99.9888	99.907	97.6364
GLMC_Bin272	93.9297	88.1969	98.0402	98.0961	98.1857	98.1141	97.9761	97.8756	98.6094	98.0266	98.1028	98.1908	98.614	99.9955	98.6293	98.0132	98.5893	97.9929	97.4442	97.518	97.5281	97.5518	97.3533	97.5439	97.5221	97.5718	97.5989	97.6241	97.6328	97.5644	97.508	97.5376	97.6043	97.5381	97.5744	97.6105	97.4129	97.4887	98.0342	98.177	99.9853	98.6321	97.8992	98.2216	98.0199	97.7822	98.1189	97.6188	97.9309	97.151	98.0881	97.9868	97.8396	97.9469	97.9013	97.8997	97.6367	98.0954	98.1102	98.1296	98.2768	97.7549	98.1097	97.9214	98.0921	95.8973	94.1831	95.184	95.1653	95.2086	94.2314	95.2038	94.4187	94.93	94.455	95.0332	95.4604	95.1559	94.5357	94.9193	94.5522	93.6617	94.3426	94.5383	94.0947	94.2563	93.9484	95.6854	94.5063	94.5363	93.9922	94.4903	95.0327	99.9969	98.6144	97.5558	98.1289	98.6169	99.9966	99.9983	99.9959	100	99.9971	99.9983	100	99.9945	99.985	98.6168	98.6202	100	99.9979	99.997	99.9983	98.6268	98.652	98.6189	98.6103	99.9478	99.9776	97.7448
GLMC_Bin273	93.435	88.246	98.0439	98.1385	98.2179	98.161	97.9644	97.8662	98.645	98.0066	98.0584	98.1584	98.6658	99.9976	98.6485	98.0626	98.6772	98.0394	97.4831	97.5759	97.5717	97.5966	97.4386	97.597	97.5758	97.6051	97.6454	97.6699	97.6725	97.6054	97.5538	97.5826	97.6547	97.5959	97.609	97.6504	97.5941	97.3778	98.0344	98.0918	99.9968	98.6641	97.8953	98.1827	98.2732	97.9841	98.1428	97.8663	97.8225	97.2923	98.0049	98.02	97.9745	97.8825	98.0244	97.8044	97.356	97.9414	98.1191	98.1366	98.2043	97.7518	98.0853	98.0248	98.1236	95.9251	94.3491	95.3698	95.3646	95.418	94.9199	95.4019	94.7822	95.11	94.8568	95.2466	95.6167	95.4013	94.6925	95.2207	94.566	94.8181	94.5231	94.6495	94.2553	94.3583	93.9277	95.8229	94.4915	94.7187	94.2859	95.138	95.2875	99.995	98.6425	97.4769	98.1243	98.6038	99.9982	99.9964	99.9536	100	99.9972	99.9967	99.9952	100	99.9968	98.6458	98.6432	99.9952	99.9974	99.9958	99.997	98.6594	98.6515	98.5707	98.5859	99.9344	99.9382	97.7332
GLMC_Bin274	94.0987	88.0139	98.0524	98.0693	98.2202	98.1379	97.9758	97.9486	98.6424	98.001	98.1345	98.1839	98.6439	99.9989	98.6579	98.0239	98.6019	98.0025	97.4639	97.5682	97.5474	97.5784	97.4509	97.5797	97.5713	97.5781	97.6215	97.6511	97.6753	97.5802	97.5263	97.5559	97.6259	97.5521	97.58	97.6317	97.4725	97.4858	98.059	98.164	100	98.6608	97.9391	98.2024	98.155	97.8149	98.1626	97.8105	97.9372	97.4307	97.9797	98.0374	97.9013	97.916	97.8185	98.0441	97.5394	98.1066	98.136	98.1445	98.2777	97.6933	98.1081	97.983	98.0869	95.8858	94.3742	95.2775	95.2964	95.2931	94.5726	95.2438	94.8463	94.9859	94.7496	95.1314	95.3806	95.2306	94.7889	95.2044	93.7813	93.3008	94.3149	94.4161	93.9222	94.4639	94.1363	95.6753	94.2059	94.465	94.117	94.9703	95.0539	99.9982	98.6451	97.6561	98.1194	98.6549	99.9898	99.9996	99.99	99.8013	99.9996	99.9996	99.9898	100	100	98.6595	98.6489	100	100	99.9297	100	98.6471	98.661	98.6141	98.624	99.9505	100	97.6361
GLMC_Bin275	94.8667	88.3231	98.39	98.5357	98.594	98.5206	98.2648	98.1765	99.9956	98.545	98.4328	98.5639	99.9974	98.6385	99.9429	98.4142	99.9595	98.3943	97.8241	97.8975	97.932	97.9741	97.7338	97.9385	97.8972	97.9683	98.0205	98.0279	98.0199	97.9725	97.8884	97.9254	98.0104	97.9065	97.961	98.0228	97.9342	97.6538	98.3736	98.5058	98.6707	99.9994	98.2317	98.502	98.5208	98.343	98.5321	98.1639	98.1682	97.6903	98.3119	98.393	98.3757	98.201	98.3512	98.2567	97.88	98.2699	98.4769	98.4967	98.6472	98.0726	98.5189	98.3627	98.4655	96.2353	94.4428	95.5454	95.566	95.5671	95.1938	95.5554	94.8849	95.4055	94.7467	95.643	95.7607	95.5874	95.3588	95.4293	94.9091	95.4157	94.7181	94.8525	94.3672	94.5438	94.2613	96.0494	94.6844	94.7108	94.4545	95.2562	95.4212	98.6582	99.9931	97.8976	98.5038	99.9952	98.6264	98.6508	98.5963	98.6547	98.6479	98.6325	98.6264	98.6367	98.6385	100	99.9978	98.6456	98.6329	98.6544	98.6373	99.9983	99.9627	99.9506	99.9862	98.6435	98.6339	98.2227
GLMC_Bin276	93.5463	88.5749	98.3546	98.5528	98.5957	98.5323	98.2294	98.2585	99.9811	98.3362	98.5139	98.6149	99.9977	98.6173	99.9424	98.3453	99.9582	98.3725	97.7904	97.8697	97.8926	97.9408	97.6482	97.9025	97.8611	97.927	97.9758	97.9869	97.9838	97.9379	97.8488	97.8888	97.9727	97.8751	97.926	97.9926	97.9155	97.8427	98.3534	98.5627	98.6231	99.9991	98.1438	98.4472	98.5029	98.2208	98.5565	98.006	98.3249	97.7968	98.3145	98.3617	98.2539	98.3869	98.3184	98.2054	97.4739	98.2066	98.5273	98.547	98.5574	98.1063	98.4244	98.4036	98.4185	96.3311	94.7055	95.6541	95.7019	95.6531	94.9799	95.6689	94.585	95.4055	94.9096	95.5242	95.9529	95.6408	95.2925	95.5102	94.2401	94.2363	94.7859	94.7884	94.4795	94.6619	94.2464	96.004	94.9207	94.7964	94.6213	95.4174	95.5275	98.6157	99.9932	97.9951	98.5754	99.9521	98.6491	98.6502	98.6514	98.5219	98.6113	98.6132	98.645	98.6578	98.623	99.9983	100	98.6588	98.6629	98.5849	98.6585	99.9978	99.9406	99.9135	99.9488	98.6046	98.607	97.9728
GLMC_Bin277	93.9978	88.1192	97.9824	98.1101	98.2066	98.1361	97.9098	97.8893	98.6275	97.9763	98.1216	98.0901	98.6239	99.9878	98.645	98.0412	98.6347	98.0179	97.3113	97.5821	97.4433	97.4547	97.352	97.6097	97.5758	97.4676	97.4824	97.6693	97.6713	97.4841	97.4048	97.5844	97.6477	97.4399	97.4723	97.4927	97.6085	97.38	98.0393	98.1462	100	98.6461	97.8645	97.9935	98.165	97.9043	98.1261	97.6515	97.8083	97.5665	97.9743	98.0021	97.9966	97.8664	97.9878	97.9419	96.9517	97.9747	98.1245	98.1471	98.2313	97.7864	98.0857	98.0345	98.1247	95.9666	94.3897	95.2873	95.3194	95.2936	93.9602	95.324	94.672	95.0732	94.5406	95.2036	95.5728	95.287	94.6515	95.2849	93.9797	94.027	94.5281	94.5138	94.1826	94.2457	93.9667	95.7987	94.4822	94.4841	94.2955	95.1591	95.1175	99.9967	98.6239	97.6142	98.1595	98.5961	99.9972	99.9984	99.9957	99.8551	99.9969	99.9984	100	99.9946	100	98.6251	98.6266	100	99.9901	99.9444	99.9957	98.6414	98.6117	98.5091	98.5903	99.9954	99.934	97.6491
GLMC_Bin278	93.2003	88.1607	98.0308	98.0527	98.2151	98.1292	98.0507	98.0172	98.6333	97.9409	98.1143	98.1736	98.6538	99.9978	98.6408	98.0695	98.6571	98.0456	97.4965	97.563	97.5917	97.6152	97.5357	97.5779	97.5557	97.5737	97.4655	97.5061	97.6712	97.58	97.5209	97.5513	97.4711	97.5498	97.4963	97.47	97.4567	97.486	98.0507	98.2247	99.9373	98.6437	97.8563	98.1022	98.2331	97.8848	98.184	97.9394	97.9123	97.4623	97.9607	98.0309	97.8979	97.9418	97.9549	97.9134	97.516	97.9394	98.1236	98.1304	98.2259	97.7461	98.0539	98.0225	98.014	95.9511	94.4582	95.3076	95.4433	95.3654	94.2903	95.3855	94.282	95.0308	94.4768	95.1878	95.5268	95.337	95.047	95.22	94.0043	94.0164	94.3402	94.4089	94.1163	94.2931	94.0629	95.716	94.4476	94.5049	94.357	95.1237	95.1608	99.9964	98.6213	97.6245	98.1387	98.5848	99.9976	99.9979	99.9981	99.8145	99.9993	99.9979	99.9976	99.9969	100	98.6242	98.6283	99.9976	100	99.9346	99.9986	98.6395	98.6245	98.5534	98.5725	99.9831	99.9973	97.7225
GLMC_Bin279	94.2481	87.9305	98.0704	98.1114	98.1913	98.1223	97.935	97.904	98.6264	98.0626	98.1211	98.1687	98.6209	99.987	98.6249	98.0576	98.6294	98.0338	97.3931	97.5566	97.4395	97.4836	97.5337	97.5032	97.5601	97.4786	97.5585	97.5889	97.6576	97.4813	97.5059	97.4899	97.566	97.536	97.5071	97.533	97.496	97.4588	98.0501	98.1962	99.9883	98.6335	97.859	98.1303	98.1967	97.7888	98.1624	97.787	97.9075	97.5933	98.0061	98.0597	97.9734	97.8772	97.8043	98.0666	96.9672	98.0673	98.1341	98.1383	98.2762	97.74	98.0798	98.0038	98.1202	95.8509	94.3397	95.2971	95.2916	95.3345	94.8396	95.2226	94.7312	95.0739	94.3744	95.1051	95.3739	95.2502	94.8238	95.296	94.4219	94.4442	94.3158	94.4792	94.2604	94.3737	94.1084	95.6028	94.291	94.5068	94.111	95.0505	95.0417	99.9874	98.6157	97.6421	98.1471	98.627	99.9887	99.9876	99.9572	99.9865	99.9799	99.9876	99.9887	99.9879	99.9892	98.6265	98.6196	99.9887	99.9881	99.9998	99.9892	98.6098	98.622	98.5924	98.585	99.9246	99.8795	97.6301
GLMC_Bin280	93.5627	88.1937	97.9996	98.0821	98.2205	98.1495	97.9598	97.9799	98.6452	97.8973	98.1318	98.1751	98.6278	99.9939	98.65	98.0529	98.6419	98.0311	97.3719	97.5634	97.4636	97.4906	97.5674	97.5243	97.5624	97.4966	97.5321	97.5734	97.6605	97.5065	97.5164	97.5401	97.547	97.54	97.5048	97.5427	97.4859	97.4872	98.0466	98.2196	100	98.6512	97.862	98.0591	98.1051	97.8606	98.2082	97.9077	97.9107	97.5719	97.9801	97.986	97.979	97.8893	98.0431	98.0239	96.7931	97.9813	98.1364	98.1413	98.2569	97.7529	98.0478	98.0376	97.989	96.1026	94.1115	95.3808	95.4351	95.466	94.1968	95.4167	94.5159	95.2698	94.7255	95.1745	95.5618	95.4004	94.6371	95.3907	93.9072	93.3809	94.4574	94.3891	94.1808	94.4902	93.9781	95.6982	94.4361	94.5463	94.2843	95.1334	95.1776	99.9961	98.6257	97.6199	98.1443	98.596	99.9991	99.997	99.9975	99.8495	99.9984	99.99	99.9982	99.9967	100	98.6299	98.6332	99.9982	99.9986	99.9461	100	98.6459	98.6228	98.536	98.5841	99.9909	99.8757	97.6767
GLMC_Bin281	93.95	88.4821	98.4518	98.3842	98.5849	98.4438	98.2804	98.2775	99.9983	98.3916	98.5299	98.586	99.9993	98.6746	99.9413	98.3639	99.9634	98.3439	97.7867	97.8561	97.8875	97.9341	97.7816	97.8497	97.857	97.9217	97.93	97.9451	97.9806	97.9267	97.7896	97.8952	97.9605	97.8736	97.9147	97.9426	97.783	97.8273	98.3605	98.539	98.6087	99.9978	98.2944	98.4891	98.4239	98.1869	98.5435	97.9301	98.3246	97.5063	98.3188	98.3488	98.2354	98.3735	98.2547	98.2483	97.6568	98.3402	98.5208	98.468	98.6737	98.0646	98.4783	98.4107	98.4588	96.1642	94.5998	95.4816	95.467	95.4464	94.3298	95.4519	94.7973	95.2249	94.486	95.2619	95.7335	95.5052	95.0835	95.3226	94.1727	94.1124	94.4303	94.7568	94.5121	94.6656	94.3848	95.9968	94.6627	94.1914	94.394	95.0645	95.3808	98.6332	99.9468	97.9993	98.5554	99.9992	98.6721	98.6273	98.6311	98.3607	98.6319	98.624	98.6688	98.6864	98.6348	99.9974	99.9967	98.6331	98.6284	98.6375	98.6627	100	99.9653	99.9962	99.9911	98.6112	98.6148	98.1694
GLMC_Bin301	94.4779	88.7599	98.4226	98.5548	98.6075	98.5485	98.2675	98.2224	99.9677	98.5882	98.4876	98.5593	99.9667	98.6629	99.9614	98.4513	99.9805	98.4282	97.8252	97.9176	97.9502	97.9701	97.6823	97.9443	97.9181	97.9702	98.0214	98.0366	98.0397	97.9874	97.8764	97.9393	98.0089	97.9352	97.9617	98.0256	97.9384	97.821	98.4149	98.5325	98.6638	99.9677	98.2363	98.5241	98.5367	98.2596	98.5535	98.1073	98.352	97.7251	98.3384	98.3725	98.3628	98.4187	98.3557	98.2405	97.8046	98.2318	98.5133	98.5623	98.6666	98.0197	98.5018	98.4068	98.4747	96.2048	94.6766	95.6066	95.6595	95.656	95.0955	95.6963	95.0823	95.3861	95.195	95.6933	95.8246	95.645	95.337	95.502	95.1351	95.4018	94.7833	95.0255	94.4844	94.641	94.422	96.0979	94.7687	94.8648	94.7555	95.3699	95.4931	98.6611	99.9103	97.9253	98.594	99.9669	98.6541	98.7071	98.6684	98.6659	98.6541	98.6563	98.6541	98.6638	98.6638	99.9678	99.9674	98.6949	98.7071	98.7006	98.6635	99.9671	100	99.9058	99.963	98.6407	98.6828	98.1813
GLMC_Bin302	94.9155	88.3625	98.4542	98.5125	98.5926	98.5083	98.2659	98.1581	99.9383	98.5651	98.4262	98.5698	99.9949	98.62	99.9385	98.3146	99.9041	98.2942	97.8011	97.8829	97.9089	97.9603	97.768	97.9257	97.8955	97.9383	97.9975	98.0011	98.0154	97.9404	97.8463	97.9164	97.988	97.8937	97.9423	98.0012	97.9186	97.7038	98.3674	98.5255	98.6633	99.9952	98.1406	98.468	98.4214	98.3034	98.4883	98.1641	98.1729	97.6811	98.4634	98.3772	98.3752	98.2177	98.3444	98.2758	97.5355	98.3095	98.4715	98.4915	98.6372	98.0765	98.4774	98.372	98.4666	96.4476	94.4061	95.5821	95.4963	95.5539	95.0387	95.5104	95.0658	95.3036	94.3754	95.471	95.6965	95.5594	94.8662	95.4456	94.1722	94.8598	94.6463	94.7326	94.3236	94.4906	94.2522	95.9785	94.6078	94.7834	94.3727	95.1061	95.4006	98.6502	99.9994	97.9044	98.4979	99.9952	98.6104	98.6198	98.5759	98.6367	98.6432	98.6482	98.6085	98.625	98.6474	99.9993	99.9949	98.6299	98.6212	98.6375	98.6301	99.9953	99.9668	100	99.9933	98.6694	98.5863	98.1466
GLMC_Bin303	95.0077	88.5769	98.3788	98.3512	98.6187	98.4442	98.3117	98.2752	99.9918	98.3837	98.5203	98.5553	99.9904	98.6503	99.9338	98.3204	99.9517	98.3006	97.7732	97.8389	97.8742	97.9243	97.659	97.8447	97.8367	97.9076	97.9193	97.9404	97.9492	97.914	97.7778	97.8713	97.9131	97.8461	97.9003	97.9353	97.7462	97.8116	98.3279	98.5135	98.5895	99.99	98.2444	98.4573	98.2564	98.1393	98.542	97.847	98.2927	97.4512	98.2755	98.2634	98.1985	98.3333	98.2315	98.1555	97.7135	98.3021	98.525	98.4562	98.5572	98.0148	98.446	98.4004	98.4365	96.1422	94.6306	95.5701	95.5724	95.6213	94.2778	95.5979	94.6728	95.2417	94.1673	95.3157	95.8585	95.5772	95.1984	95.2685	94.3364	94.2403	94.679	94.7303	94.5161	94.7541	94.1568	96.0634	94.784	94.8166	94.4703	95.1268	95.5642	98.6102	99.9905	97.9707	98.5193	99.9502	98.6523	98.6077	98.6571	98.3219	98.6192	98.6009	98.6488	98.6567	98.6106	99.9876	99.9878	98.657	98.6494	98.6144	98.6572	99.9925	99.9317	99.9061	100	98.5781	98.5918	98.1658
GLMC_Bin304	93.9671	88.4484	98.0188	98.1195	98.166	98.0744	97.9813	97.898	98.6272	97.9874	98.0499	98.1123	98.6267	99.9941	98.6334	98.0439	98.6398	98.0205	97.5019	97.5729	97.5542	97.5836	97.3211	97.5845	97.5645	97.5879	97.6632	97.6896	97.6638	97.5863	97.5382	97.5945	97.6657	97.5748	97.5907	97.6394	97.5932	97.377	98.0398	98.1003	99.9944	98.6013	97.9135	98.108	98.271	97.8344	98.1219	97.7967	97.81	97.3519	97.9578	98.023	97.9836	97.8761	97.9864	97.8295	97.2684	97.9085	98.1301	98.0947	98.2153	97.7064	98.0984	97.9843	98.1289	95.9943	94.3437	95.3161	95.3444	95.3593	94.9243	95.3909	94.8404	95.0881	94.669	95.2704	95.5537	95.3666	95.1022	95.1958	93.9133	94.9975	94.547	94.6946	94.217	94.4933	93.8702	95.8141	94.5757	94.8036	94.2089	95.1478	95.2614	99.9931	98.6268	97.4892	98.1155	98.5918	99.997	99.9965	99.9574	99.9965	99.9832	99.9945	99.9961	99.9948	99.9958	98.6265	98.6239	99.9961	99.9941	99.9903	99.9972	98.6478	98.6104	98.6394	98.5835	100	99.9955	97.7477
GLMC_Bin305	93.3207	88.3359	97.9879	98.1504	98.23	98.1712	97.9694	97.8713	98.6522	98.0097	98.0647	98.1267	98.6694	99.9976	98.643	98.0469	98.6598	98.0245	97.5017	97.5842	97.5806	97.6157	97.4014	97.6094	97.5831	97.6224	97.6509	97.6865	97.6766	97.6183	97.5646	97.6022	97.663	97.6058	97.616	97.6594	97.6135	97.3921	98.0399	98.1013	100	98.6721	97.9018	98.1545	98.2893	97.9739	98.1548	97.6338	97.8233	97.4401	97.9604	98.0321	97.9795	97.8767	98.0111	97.8338	97.2581	98.0037	98.1382	98.1401	98.2195	97.7064	98.0802	98.0465	98.1385	95.9644	94.3676	95.4194	95.3865	95.4197	94.9262	95.5053	94.809	95.132	94.9678	95.2542	95.6501	95.4114	95.194	95.2797	94.5254	94.9475	94.6199	94.639	94.2518	94.5053	93.9116	95.8904	94.468	94.7214	94.272	95.1582	95.3061	99.9979	98.6462	97.4896	98.1327	98.6144	100	99.9994	99.9568	99.9568	99.9994	99.9994	100	100	99.9998	98.6504	98.6475	100	100	99.9981	100	98.6683	98.6362	98.5679	98.6016	99.9907	100	97.7551
GLMC_Bin306	93.1021	88.5632	98.2207	98.4552	98.6332	98.4103	98.1914	98.1915	98.2213	98.4088	98.3355	98.6803	98.1981	97.7473	98.287	98.2007	98.2025	98.1938	97.9314	97.9714	98.0483	98.0555	98.0049	98.0421	97.9686	98.0793	98.1348	98.175	98.1261	98.0831	98.0045	98.0542	98.1239	98.0227	98.0816	98.127	98.0749	97.9843	98.1751	98.5549	97.8307	98.2062	98.1198	97.6811	97.707	98.1396	98.4187	98.143	98.1484	97.8832	98.2579	98.1715	98.2356	98.0836	98.1889	98.1159	97.0085	98.1311	98.354	98.4406	98.6102	98.1489	98.2897	98.4646	98.2998	96.3079	94.6417	95.5991	95.6137	95.6019	94.9401	95.6174	94.5752	95.3003	94.8641	95.5361	95.7288	95.6219	95.045	95.582	94.2337	94.4741	94.7455	94.6404	94.6253	94.4927	94.538	95.9733	94.6985	94.793	94.5162	95.2942	95.4803	97.8094	98.219	98.1706	98.6944	98.2614	97.7308	97.7942	97.7328	97.8186	97.8069	97.8082	97.7293	97.7437	97.8307	98.2628	98.1987	97.7957	97.7562	97.8173	97.751	98.2028	98.2308	98.2169	98.1957	97.7768	97.7529	100

### Sheet: TableS18
Genome1	GLMC_Bin012	GLMC_Bin013	GLMC_Bin014	GLMC_Bin015	GLMC_Bin016	GLMC_Bin017	GLMC_Bin018	GLMC_Bin019	GLMC_Bin020	GLMC_Bin021	GLMC_Bin022	GLMC_Bin023	GLMC_Bin024	GLMC_Bin025	GLMC_Bin026	GLMC_Bin027	GLMC_Bin028	GLMC_Bin029	GLMC_Bin030	GLMC_Bin031	GLMC_Bin032	GLMC_Bin033	GLMC_Bin034	GLMC_Bin035	GLMC_Bin036	GLMC_Bin037	GLMC_Bin038	GLMC_Bin039	GLMC_Bin283	GLMC_Bin284	GLMC_Bin285	GLMC_Bin286	GLMC_Bin287	GLMC_Bin288	GLMC_Bin289	GLMC_Bin309	GLMC_Bin328	GLMC_Bin329	GLMC_Bin330	GLMC_Bin331	GLMC_Bin332	GLMC_Bin333	GLMC_Bin334	GLMC_Bin335	GLMC_Bin336	GLMC_Bin337	GLMC_Bin338
GLMC_Bin012	100	91.1147	93.6103	80.699	79.5063	79.4058	80.1212	80.5012	80.0935	79.1803	79.6215	78.5382	79.339	79.397	79.4028	79.3816	79.8408	79.5458	79.2568	79.1171	80.6284	79.5826	79.9398	79.7309	80.2178	78.8391	79.9756	79.5144	79.4858	99.9364	99.9555	99.9433	99.97	99.957	99.9544	78.8724	79.1838	79.0661	79.0679	79.145	78.0602	79.0661	79.0661	78.4194	79.0212	79.1102	78.7513
GLMC_Bin013	91.0142	100	91.0303	80.3431	79.2825	79.1922	79.127	79.623	79.6764	79.2691	79.128	79.4297	79.2671	79.5267	79.6796	79.6127	79.5002	79.7223	79.5382	79.1981	79.6893	79.7808	79.3636	79.7348	80.5218	78.9756	80.7818	80.1896	79.4337	90.9719	90.81	90.9605	91.012	90.9709	90.9993	79.1439	79.4413	79.8669	78.9441	79.9184	79.991	79.8669	79.8669	78.9292	79.7059	79.4639	79.2722
GLMC_Bin014	93.6269	91.1286	100	80.5826	79.8292	78.7552	79.6059	80.5674	79.3428	79.1984	79.4554	79.0296	79.4633	79.5377	79.6354	79.2867	79.5472	79.2845	79.3588	78.8798	79.2473	79.3067	79.2018	79.5032	80.0982	79.0694	80.2432	80.4882	79.8161	93.5283	93.5267	93.5667	93.5849	93.5453	93.5676	78.6217	78.8079	79.1848	78.9006	78.5002	78.2164	79.1848	79.1848	78.5884	78.9442	79.0642	79.0812
GLMC_Bin015	81.0762	80.8241	80.2013	100	80.8584	79.9882	80.2314	80.9729	80.5551	80.5046	80.7034	80.0499	81.1681	80.3456	81.588	80.0894	80.1481	81.3415	80.4489	80.4984	80.9608	80.7988	96.5536	83.4007	90.8869	81.3746	81.6615	83.3768	80.3195	80.7402	80.682	80.493	80.8387	80.7255	80.9104	79.9551	78.8615	78.8604	79.3071	78.927	78.3377	78.8604	78.8604	78.6824	79.289	78.9649	78.6493
GLMC_Bin016	80.5213	79.3858	80.1178	80.6735	100	85.7885	89.9511	91.5768	90.0834	85.9838	89.5587	90.4711	89.1899	88.1304	90.0373	89.9428	88.9947	90.3926	89.9606	90.459	91.6657	91.4952	80.3789	79.3999	79.9011	79.9377	80.9405	79.9467	79.722	80.4035	79.7584	79.8013	80.4211	80.5455	80.4186	79.1985	79.0915	78.8081	78.5424	79.2443	79.1113	78.8081	78.8081	78.9292	78.9927	79.4684	78.6678
GLMC_Bin017	79.6226	79.3434	79.31	80.6631	85.5277	100	86.0312	86.6438	86.787	92.968	86.0361	86.1252	86.5663	87.2761	86.4153	85.7332	86.6866	86.181	85.5505	86.1048	86.6258	86.7983	79.9735	78.9973	79.8445	80.1846	80.3272	79.7243	79.7248	79.3053	79.3866	79.5575	79.6535	79.648	79.5602	78.7618	79.4753	79.7003	78.0985	79.2643	79.195	79.7003	79.7003	78.2178	78.7615	79.2909	79.1662
GLMC_Bin018	79.8884	79.6927	79.7812	81.1783	89.639	86.3895	100	90.2795	90.9826	86.2884	92.4185	89.7569	88.7894	88.381	92.8092	90.6263	88.5674	89.5356	92.7291	89.6268	90.5784	90.615	79.9625	79.5766	80.5175	79.7388	80.5466	80.0795	80.5603	79.6678	79.6762	80.0249	80.0446	79.82	79.8146	78.9209	78.4608	79.189	78.5785	79.3493	78.3591	79.189	79.189	78.2239	78.8528	78.8261	78.7083
GLMC_Bin019	79.4896	79.4663	79.9509	81.0792	91.5264	86.7726	90.2015	100	90.4904	87.0687	90.2754	90.9557	89.8262	88.4531	90.7441	90.2875	89.1857	91.0849	90.5722	90.9085	94.4688	96.6404	80.2084	78.7853	80.5828	79.8992	80.7424	80.5104	80.9211	79.5574	79.4197	79.2039	79.6176	79.4781	79.529	79.745	79.3881	79.1859	79.4719	79.5756	78.8871	79.1859	79.1859	78.878	79.9467	79.3539	79.0173
GLMC_Bin020	80.2176	80.0814	79.7188	81.0603	90.0991	86.8275	90.98	90.5118	100	86.4761	91.0041	90.1405	88.9705	88.087	91.3606	90.9145	88.5379	90.1753	90.9484	90.1334	90.9404	90.6472	80.0665	79.9002	80.2652	80.6407	81.3598	79.8771	79.8118	79.7823	79.9953	80.0641	79.9197	79.8927	79.8789	79.0354	78.5941	79.546	78.1777	78.9126	79.1546	79.546	79.546	78.435	78.9101	78.8549	79.1162
GLMC_Bin021	79.4789	79.045	79.0437	80.313	86.0933	92.8832	86.4626	86.758	86.2104	100	85.9491	85.3675	86.5568	87.3612	86.5086	85.9731	86.7546	86.8881	86.2127	86.1542	87.1031	86.9749	79.0811	79.4167	79.6024	78.9164	80.4089	80.0926	79.1077	78.8866	79.4178	79.191	79.3845	78.9942	79.3845	79.466	78.2824	78.4552	78.2265	78.704	78.3018	78.4552	78.4552	78.1942	78.4467	78.3739	78.6638
GLMC_Bin022	79.7837	79.7098	80.561	80.8887	89.4933	85.7401	92.4243	90.3873	90.9695	85.8797	100	90.0433	88.5945	87.9069	92.8525	90.5855	88.4003	89.8748	94.4962	89.9039	90.5671	90.3248	80.1948	79.2202	80.2691	79.2976	81.1084	80.566	79.5561	79.5026	79.4634	79.2484	79.4047	79.4047	79.4385	79.6621	79.7021	80.0083	78.6956	80.0847	79.168	80.0083	80.0083	79.0469	79.5961	79.7269	79.6862
GLMC_Bin023	80.5145	79.6926	79.4305	80.4652	90.7236	86.3143	89.9626	91.0705	90.2082	85.9787	90.179	100	89.7515	88.2436	90.5553	90.0542	88.9868	92.6267	90.1438	94.878	91.3548	91.2336	79.6504	79.5247	80.7209	79.5436	80.8408	80.1884	79.3366	80.7015	79.1049	79.9215	80.5403	80.5111	80.5403	78.8012	79.8989	80.1955	79.3793	79.8342	79.1372	80.0978	80.0978	79.1782	79.6343	80.5013	79.2677
GLMC_Bin024	80.0054	79.5839	79.341	81.2835	89.2974	86.4655	88.6934	89.7673	89.1259	86.5611	88.6584	89.602	100	88.58	89.0852	88.6793	90.8767	89.3728	88.7862	89.3084	89.9705	89.9702	80.0541	79.3053	80.5327	79.7407	81.1272	80.5185	80.1129	79.9627	79.1568	79.7735	79.9467	79.9794	79.9467	79.3065	79.6538	79.456	78.7868	79.4731	79.0589	79.3517	79.3517	78.7628	79.2756	79.6064	79.3447
GLMC_Bin025	79.9839	79.1376	79.7999	80.2427	88.2693	87.4204	87.9429	88.6548	88.2951	87.6538	88.0787	88.198	88.6259	100	88.3829	87.9861	88.1608	88.597	88.1316	88.2958	88.7177	88.5368	79.0638	80.1475	80.4989	79.6729	80.974	80.8485	79.7466	79.409	79.3024	79.9417	80.0367	79.9687	80.0367	79.2917	78.6622	78.5695	78.6267	78.8004	78.0361	78.5695	78.5695	78.334	78.6852	78.5056	78.9796
GLMC_Bin026	79.9861	80.1412	80.3141	80.8001	90.0937	86.4621	92.7501	90.7111	91.3704	86.3581	92.7744	90.351	89.0639	88.3528	100	91.2494	88.6316	90.0725	92.9678	90.2204	90.8911	90.6866	80.1219	80.0871	80.45	79.5943	80.817	80.318	79.7929	79.5824	79.7897	80.0747	79.6751	79.6122	79.797	79.4128	79.4004	79.3552	79.0796	79.0358	79.4004	79.3552	79.3552	78.9265	78.8726	79.3918	79.2204
GLMC_Bin027	79.4519	80.1527	80.2298	80.4443	89.9058	85.99	90.7418	90.299	90.6183	85.7707	90.6615	89.747	88.8246	87.7029	91.1937	100	88.5292	89.8236	90.97	89.7663	90.3729	90.5639	79.8688	79.1953	80.2228	80.0637	80.6672	79.724	80.0042	79.4672	79.6006	79.3067	79.9771	79.843	79.9771	78.8499	78.7819	80.1016	79.1339	79.1463	78.3538	80.1016	80.1016	78.4027	78.7718	79.2491	79.2198
GLMC_Bin028	80.6678	79.8474	79.5374	80.5865	89.1579	86.5467	88.7053	89.2705	88.7049	86.7578	88.6	88.9023	90.8091	88.1176	88.7306	88.646	100	88.919	88.7536	88.8162	89.5302	89.1886	79.9301	78.3345	80.7279	79.6646	80.4302	79.8143	79.6285	80.2828	80.4356	80.0555	80.406	80.3748	80.406	79.1239	79.303	79.1776	78.4485	79.2244	79.6293	79.1776	79.1776	78.2638	79.0133	78.8508	79.3691
GLMC_Bin029	79.4782	79.983	79.9884	79.9449	90.4903	86.1938	89.5404	91.3287	90.0561	86.5231	89.8767	92.408	89.3621	88.0669	90.0857	89.8858	88.8252	100	89.906	92.4212	91.3214	91.3067	79.8176	79.3927	79.8276	79.9756	80.5304	79.8267	79.5567	78.971	79.3963	79.4903	78.9927	78.9927	78.8673	79.2753	78.9029	79.0489	78.6445	78.7958	78.5422	79.0489	79.0489	78.2365	79.1352	79.1074	79.4954
GLMC_Bin030	79.9335	79.8849	79.9568	80.8885	89.9426	85.7623	92.66	90.5858	90.8002	86.0825	94.447	89.9482	89.1529	88.0827	92.9735	90.7391	88.4203	89.9093	100	89.9454	90.6595	90.6649	79.8599	78.7983	80.8425	79.3029	80.6035	80.6248	80.1011	79.6911	80.0671	79.7902	79.9564	79.8952	80.123	78.8115	79.1847	79.0122	78.5379	79.3192	78.8613	79.0122	79.0122	78.7116	79.3041	79.1857	78.7804
GLMC_Bin031	79.6352	79.938	79.6303	80.2526	90.5662	85.7786	89.7288	90.9938	90.2504	86.0371	89.9929	94.8004	89.4854	88.2973	90.2647	90.0023	89.0541	92.4636	90.1714	100	91.2006	91.141	79.8219	78.6933	79.9565	79.5434	80.7797	79.7932	79.5217	79.5985	79.6819	79.7276	79.7527	79.4144	79.7932	79.1172	79.5208	79.6544	79.322	79.1384	79.3037	79.6544	79.6544	78.8232	79.2914	79.3821	79.1921
GLMC_Bin032	80.0536	80.1904	79.5998	81.0843	91.7162	86.3948	90.4283	94.5247	90.7023	86.7462	90.5031	91.1712	89.7728	88.4905	90.6608	90.215	89.1664	91.0013	90.5546	91.0098	100	94.5012	80.1694	79.6468	80.9421	79.8433	80.8578	80.7123	79.8841	79.8176	80.1034	79.7173	79.9095	79.8435	79.8209	78.8394	80.3455	80.0615	79.1677	79.5817	79.429	80.0615	80.0615	79.2735	80.3116	80.3359	79.4702
GLMC_Bin033	80.0082	80.0082	79.876	81.1015	91.4882	86.3599	90.3881	96.6074	90.6308	86.7247	90.2068	91.1183	89.7826	88.5755	90.6388	90.304	89.1968	91.3776	90.4741	91.0684	94.5345	100	80.6663	79.6364	80.8185	79.561	81.0175	80.432	80.4331	80.047	80.099	79.5773	80.1547	80.1819	79.9992	79.6437	78.6886	78.7059	79.1154	78.577	78.3352	78.7059	78.7059	78.8615	78.4006	78.8181	78.5117
GLMC_Bin034	79.7199	79.649	79.5845	96.821	79.7197	79.8758	79.6778	80.1016	80.3548	79.9317	79.5176	79.1768	79.7623	79.3934	80.2024	80.0357	79.974	80.8017	79.116	79.3833	79.7965	79.6701	100	81.376	87.7749	80.8211	81.2182	81.6049	79.7444	79.2812	79.6721	79.3281	79.3041	79.2375	79.3041	79.0325	79.1533	78.8892	78.7154	78.8342	78.8673	78.8892	78.8892	78.7707	80.0027	79.0421	79.1629
GLMC_Bin035	80.3604	80.181	79.8992	83.403	79.0008	79.3836	79.6585	80.4195	80.1127	80.1617	79.4054	79.3119	79.1543	79.2971	80.0554	78.7155	79.2604	79.181	79.3573	79.2594	80.3717	79.6196	82.0647	100	83.0858	80.8087	80.8025	83.3433	80.374	79.9606	80.1408	79.8703	80.0302	80.3139	80.0302	79.1888	79.1647	79.1541	78.6187	79.2168	79.0768	79.1541	79.1541	78.6145	79.1774	79.18	79.0719
GLMC_Bin036	80.359	79.9498	80.498	90.9824	80.2207	79.9689	79.4398	80.6154	80.0938	79.9973	79.6994	80.1124	80.2008	79.966	80.1362	79.7177	81.2583	80.2781	79.9979	79.9068	80.6592	80.4375	87.2165	83.1395	100	80.3229	81.6459	83.1398	80.3057	80.2387	79.8876	79.7352	80.3444	80.2387	80.3444	80.0962	79.4293	78.8425	78.5477	79.121	79.0943	78.8425	78.8425	78.3676	78.5991	79.0345	78.8647
GLMC_Bin037	79.5483	78.9612	79.3893	80.7817	79.4982	79.9026	79.1877	80.334	80.3109	80.0753	78.8051	79.9837	78.9599	79.7905	79.2972	79.0745	79.5238	79.1272	79.029	79.4843	79.2946	79.4091	79.7508	79.4234	79.7187	100	80.6826	79.4579	80.6682	79.5979	79.3784	79.4761	79.7199	79.7198	79.7199	79.1937	78.0636	77.8265	78.1138	78.1117	77.8707	77.8265	77.8265	77.6208	77.9559	77.868	77.9037
GLMC_Bin038	80.1357	81.0186	81.0034	81.8406	80.8994	79.9707	80.4721	81.3173	81.1097	80.2348	81.4809	80.4624	81.1185	81.1438	81.1243	80.432	80.7573	80.9992	80.9524	80.2848	81.209	81.466	81.8549	81.1325	81.4679	80.8693	100	81.2311	80.4304	80.7749	80.7134	80.6177	80.7337	80.7581	80.7846	80.4902	79.8338	79.4147	79.9992	79.7733	79.3072	79.4147	79.4147	79.435	79.2611	79.4013	79.6088
GLMC_Bin039	79.535	79.9726	79.3732	82.9483	79.642	79.1802	79.4724	79.5132	80.0169	79.4698	80.4237	79.7384	79.3097	79.785	80.2106	79.1028	79.3524	80.0588	79.7914	79.6098	79.5937	79.8553	82.0505	83.4696	83.3065	79.3506	80.9926	100	80.2776	79.4828	79.316	79.0643	79.5986	79.406	79.6877	79.2447	78.2622	78.3717	78.7491	78.5828	78.4378	78.3717	78.3717	78.1901	78.2766	78.3764	78.2155
GLMC_Bin283	80.0627	79.4487	80.4073	81.1745	80.2246	79.9982	79.9917	80.0654	81.4791	79.813	79.5847	80.1976	79.6357	80.4838	79.8427	80.3701	79.9654	80.2665	79.7599	81.0232	79.7889	80.0832	79.9625	79.6645	80.1438	79.7394	80.8363	79.5938	100	79.7434	79.9162	79.7234	79.8265	79.9994	79.8265	79.7504	78.7374	78.8918	78.8164	79.0808	78.9432	78.8918	78.8918	78.5902	78.9449	78.757	78.7677
GLMC_Bin284	99.9406	90.9492	93.5867	80.8714	79.0589	78.9432	79.5459	80.398	79.9641	78.681	79.2697	78.8141	79.2106	79.3368	78.9379	78.8888	79.688	79.1661	78.5505	79.4046	79.7828	78.9609	79.0176	79.5938	79.6155	78.8728	79.7357	78.6279	79.4663	100	99.8689	99.9857	99.9402	99.9495	99.9338	79.3189	79.5298	78.9313	78.7973	79.2207	79.4897	78.9313	78.9313	79.1372	79.5334	79.0165	78.7992
GLMC_Bin285	99.9505	90.8509	93.5167	80.4642	79.3509	79.7384	79.8454	80.0719	80.5611	78.8999	79.8898	78.4192	79.296	79.6334	79.4465	79.4005	79.5185	79.9178	79.1631	79.1811	79.8453	78.6034	79.8304	79.5387	79.8168	78.5629	79.7007	79.3995	79.2264	99.8976	100	99.9293	99.9319	99.9193	99.9166	78.9252	79.4598	79.0474	79.7525	79.2803	79.8877	78.9768	78.9768	79.404	79.8772	79.6566	78.9665
GLMC_Bin286	99.9482	91.0225	93.5086	80.3553	79.3264	78.4828	79.8777	79.9413	80.5335	78.9424	79.3742	79.1645	78.6492	78.9042	79.7699	79.651	79.6205	80.0024	79.3698	79.0148	79.8713	79.3638	80.0378	79.1598	79.7938	79.4079	80.3785	78.8783	79.481	99.987	99.8695	100	99.9446	99.9617	99.9368	79.0185	79.2943	79.1463	79.5539	79.6846	78.4737	79.1463	79.1463	78.5117	79.7555	79.2533	78.7034
GLMC_Bin287	99.9704	90.9847	93.5494	81.1954	79.0158	79.3637	79.4567	80.2011	80.2118	78.8929	79.2064	78.5034	79.3273	79.5431	79.2005	79.3369	79.7231	79.3912	78.6344	79.3617	79.7515	78.893	79.5059	79.3164	80.0157	78.9502	79.841	79.5657	79.5967	99.9398	99.9156	99.9361	100	99.9388	99.9731	79.2979	79.1978	79.3837	79.3935	79.2244	79.0851	79.3837	79.3837	79.1606	79.2771	79.449	79.0709
GLMC_Bin288	99.9582	90.9578	93.5124	81.049	79.0433	79.3242	79.7889	79.9877	80.1937	78.8489	79.2519	78.3883	79.308	79.4577	79.0112	79.279	79.671	79.3391	78.6783	79.3287	79.5275	78.8668	79.3477	79.3684	80.0136	78.9258	79.9068	79.2095	79.2619	99.9492	99.8993	99.9552	99.9398	100	99.9236	79.2452	79.1892	79.7632	79.4477	79.2949	79.142	79.7632	79.7632	79.1414	79.1805	79.5997	79.3993
GLMC_Bin289	99.9546	90.9605	93.5348	81.1954	79.1438	79.2324	79.4337	80.1193	80.1724	78.8929	79.1868	78.5093	79.3259	79.5433	79.2007	79.3413	79.7253	79.3939	78.7215	79.4722	79.784	78.7717	79.5044	79.4361	79.9615	78.9547	79.955	79.3726	79.5135	99.9311	99.9016	99.9314	99.9735	99.9241	100	79.2939	79.2039	79.3849	79.3891	79.2305	79.0811	79.3849	79.3849	79.1683	79.1495	79.5433	79.0706
GLMC_Bin309	79.6616	80.055	79.078	79.2593	78.924	79.2517	78.8382	79.0485	79.0611	79.8652	78.9419	79.1402	78.8786	79.8486	79.1552	79.172	78.2278	79.3402	78.662	79.0295	78.9818	79.5257	78.4884	79.6768	80.0105	78.2708	80.0325	80.0744	78.8186	79.1999	80.156	79.3895	79.4611	79.4616	79.6523	100	79.1383	79.4827	79.4491	79.005	78.8992	79.4827	79.4827	78.9687	78.8922	79.2495	79.8369
GLMC_Bin328	79.2403	79.7281	78.945	78.7748	78.9464	78.0041	78.5917	79.7683	78.834	79.1653	78.7162	79.1089	78.9274	78.3774	78.727	79.0763	78.9194	78.4855	78.7523	78.4535	79.9959	79.1334	78.9761	77.8509	78.5228	78.0319	79.4025	78.9493	78.7203	79.1872	79.3278	79.0562	79.3449	79.1372	79.3449	78.5503	100	99.9578	99.923	99.9602	99.9637	99.9578	99.9578	99.9559	99.865	99.9435	99.7611
GLMC_Bin329	78.4402	78.8222	79.5859	79.0135	78.1562	78.0039	78.4106	79.8563	78.5857	78.6332	78.8224	78.5041	78.0475	78.0258	78.0936	78.9678	78.9033	78.0981	79.0916	78.2077	78.6987	79.1871	79.1205	77.7218	78.1848	78.2039	79.5192	79.0729	77.7623	78.0195	78.5807	78.4874	78.3768	78.3142	78.3768	79.1468	99.9626	100	99.9617	99.9995	100	100	100	99.9991	99.9061	100	99.8866
GLMC_Bin330	78.5398	79.0858	79.9554	79.2755	77.7014	78.1744	78.2871	79.0834	78.9262	77.749	78.4752	79.1234	78.8669	77.8861	78.3946	78.6916	79.2772	78.1607	78.6317	78.1174	78.5846	79.1518	79.3459	78.0378	78.8828	78.1911	79.605	79.0262	78.2086	78.8029	78.3544	78.7136	78.857	78.7834	78.857	78.7332	99.9208	99.9648	100	99.9605	99.9648	99.9648	99.9648	99.9362	99.8663	99.9615	99.8803
GLMC_Bin331	79.4444	79.3668	79.6898	79.1574	77.9888	77.9942	78.8956	79.1957	78.5666	78.9359	78.7548	79.2418	78.9642	78.3634	78.4245	78.9536	78.4419	78.5385	78.7021	78.5137	79.4324	79.4913	79.3551	77.8447	79.2464	78.6525	79.6796	78.4398	78.4224	79.4327	79.1739	79.0691	79.5269	79.5932	79.5269	78.7767	99.9504	100	99.9626	100	99.9849	100	100	99.9945	99.9122	99.994	99.8129
GLMC_Bin332	79.3992	79.7235	79.81	79.4552	78.2497	77.7206	78.717	79.1417	78.8092	78.3186	78.9501	79.5799	79.2584	77.7716	79.33	78.2003	79.1158	79.5795	78.4219	79.1017	78.9418	79.8124	78.3333	78.7896	78.9786	77.9622	79.4121	78.872	78.8375	79.8127	79.301	79.5679	79.7398	79.6797	79.7398	78.46	99.9581	100	99.9702	99.9991	100	100	100	99.9713	99.9065	99.9885	99.8524
GLMC_Bin333	78.4402	78.8222	79.5859	79.0135	78.1562	78.0039	78.4106	79.8563	78.5857	78.6332	78.8224	78.5041	78.0475	78.0258	78.0936	78.9678	78.9033	78.0981	79.0916	78.2077	78.6987	79.1871	79.1205	77.7218	78.1848	78.2039	79.5192	79.0729	77.7623	78.0195	78.5807	78.4874	78.3768	78.3142	78.3768	79.1468	99.9626	100	99.9617	99.9995	100	100	100	99.9991	99.9061	100	99.8866
GLMC_Bin334	78.4402	78.8222	79.5859	79.0135	78.1562	78.0039	78.4106	79.8563	78.5857	78.6332	78.8224	78.5041	78.0475	78.0258	78.0936	78.9678	78.9033	78.0981	79.0916	78.2077	78.6987	79.1871	79.1205	77.7218	78.1848	78.2039	79.5192	79.0729	77.7623	78.0195	78.5807	78.4874	78.3768	78.3142	78.3768	79.1468	99.9626	100	99.9617	99.9995	100	100	100	99.9991	99.9061	100	99.8866
GLMC_Bin335	78.7925	79.1157	79.3876	79.4139	78.5558	77.966	78.558	79.2586	78.6518	79.1632	78.6473	78.5184	78.4068	77.79	78.4621	78.986	78.8275	78.1646	78.3551	78.5361	78.9582	79.161	79.1389	77.9148	78.1785	78.5692	79.3529	79.2065	78.426	78.182	78.4778	78.5332	78.7524	78.182	78.7524	78.961	99.9489	100	99.9606	99.9944	100	100	100	100	99.9053	99.9916	99.8409
GLMC_Bin336	79.479	79.5014	79.566	79.0365	78.4038	78.0274	78.4928	79.5256	79.0675	79.0253	78.3757	79.6008	79.1647	78.1897	78.977	78.4822	78.8236	78.9607	78.339	78.4465	79.1723	79.0601	79.0245	78.1532	78.8404	78.7491	79.3053	78.2291	79.3662	78.9559	78.9148	78.8518	78.9883	79.015	78.9883	78.5238	99.8762	99.9173	99.8698	99.9493	99.9123	99.9173	99.9173	99.9123	100	99.8991	99.7539
GLMC_Bin337	79.1847	78.8789	79.4077	79.075	78.5501	78.102	78.4488	79.3049	78.4437	78.4593	78.6663	79.0304	78.9308	78.3723	78.2411	78.8337	78.352	78.4507	78.8079	78.8454	78.8262	78.9099	79.2547	78.1306	78.7907	78.404	79.7627	78.7651	78.3444	78.7648	78.6846	78.6896	78.8142	79.0014	78.8547	78.8561	99.9571	100	99.9632	99.9971	99.9967	100	100	99.9961	99.9123	100	99.7883
GLMC_Bin338	78.7867	78.6265	79.3025	79.0843	77.2776	78.0667	78.0962	79.3515	78.7336	78.0694	78.8433	77.9565	78.502	77.721	78.3969	78.7613	78.4267	78.1324	78.5599	78.4521	77.7177	78.5665	78.5081	78.2238	79.0634	78.1993	79.6369	78.5102	78.2595	78.7319	78.5671	78.8579	78.8094	78.7533	78.8094	79.0139	99.9455	99.9936	99.9641	99.9828	99.9936	99.9936	99.9936	99.9772	99.9196	99.9902	100

### Sheet: TableS19
	GLMC_Bin092	GLMC_Bin318	GLMC_Bin153	GLMC_Bin091	GLMC_Bin301	GLMC_Bin252	GLMC_Bin090	GLMC_Bin088	GLMC_Bin231	GLMC_Bin041	GLMC_Bin237	GLMC_Bin089	GLMC_Bin093	GLMC_Bin202
dnaK	1	1	1	1	1	1	1	1	1	1	1	1	1	1
groL	1	0	1	1	1	1	1	1	1	1	1	1	1	1
groS	1	0	1	1	1	1	1	1	1	1	1	1	1	1
htpG	1	0	1	1	1	1	1	1	1	0	1	1	1	1
clpA	0	0	0	0	0	1	0	0	1	0	1	0	0	0
clpB	0	1	0	0	0	1	0	0	1	0	1	0	0	1
clpX	1	0	1	1	1	1	1	1	1	1	1	1	1	1
grpE	1	1	1	1	1	1	1	1	1	1	1	1	1	1
cspA	0	0	0	0	0	0	0	0	1	0	1	0	0	1
cspB	0	0	0	0	0	1	0	0	0	0	0	0	0	0
cspC	0	0	0	0	0	1	0	0	0	0	0	0	0	0
cspE	0	0	0	0	0	1	0	0	0	0	0	0	0	0
deaD	0	0	0	0	0	1	0	0	0	0	0	0	0	0
rbfA	1	0	1	1	1	1	1	1	1	0	1	1	1	1
infA	1	1	1	1	1	1	1	1	1	0	1	1	1	0
infB	1	1	1	1	1	1	1	1	1	1	1	1	1	1
infC	0	1	0	0	0	1	0	0	1	1	1	0	0	1
nusA	0	1	0	0	0	1	0	0	1	1	1	0	0	1
lpxK	0	0	0	0	0	1	0	0	0	1	0	0	0	1
lpxA	0	0	0	0	0	1	0	0	0	1	0	0	0	1
lpxD	0	0	0	0	0	1	0	0	0	1	0	0	0	1
lpxB	0	0	0	0	0	1	0	0	0	0	0	0	0	1
lpxC	0	0	0	0	0	1	0	0	0	0	0	0	0	1
lpxL	0	0	0	0	0	1	0	0	0	0	0	0	0	1
lpxH	0	0	0	0	0	1	0	0	0	0	0	0	0	0
lpxM	0	0	0	0	0	1	0	0	0	0	0	0	0	0
fabA	0	0	0	0	0	1	0	0	0	0	0	0	0	0
fabB	0	0	0	0	0	1	0	0	0	0	0	0	0	0
fabG	0	0	0	0	0	1	0	0	1	1	1	0	0	1
fabF	0	0	1	0	0	1	0	0	1	1	1	0	0	1
fabI	0	0	0	0	0	1	0	0	0	1	0	0	0	1
fabD	0	0	0	0	0	1	0	0	0	0	0	0	0	1
fabH	0	0	0	0	0	1	0	0	1	0	1	0	0	1
cls	0	1	0	0	0	1	0	0	0	0	0	0	0	0
plsX	0	1	0	0	0	1	0	0	1	0	1	0	0	0
plsY	0	1	0	0	0	1	0	0	1	0	1	0	0	0
trxA	0	0	0	0	0	1	0	0	1	0	0	0	0	1
trxB	0	1	0	0	0	1	0	0	1	1	1	0	0	1
recA	0	0	0	0	0	1	0	0	1	1	1	0	0	1
uvrA	0	1	0	0	0	1	0	0	1	0	1	0	0	1
uvrB	0	1	0	0	0	1	0	0	1	1	1	0	0	1
betB	0	0	0	0	0	0	0	0	1	0	0	0	0	0
proX	0	0	0	0	0	1	0	0	0	0	0	0	0	0
rhlE	0	0	0	0	0	1	0	0	0	0	0	0	0	0
rhlB	0	0	0	0	0	1	0	0	0	0	0	0	0	0
murA	0	0	0	0	0	1	0	0	1	0	1	0	0	1
murC	0	0	0	0	0	1	0	0	1	0	1	0	0	1
murD	0	0	0	0	0	1	0	0	1	0	1	0	0	1
murE	0	0	0	0	0	1	0	0	1	0	1	0	0	1
murI	0	0	0	0	0	1	0	0	0	0	0	0	0	0
kdp	0	0	0	0	0	1	0	0	0	0	0	0	0	0
sodB	0	0	0	0	0	0	0	0	1	0	1	0	0	1
kat	0	0	0	0	0	1	0	0	0	0	0	0	0	0
gsh	0	0	0	0	0	1	0	0	1	0	1	0	0	0
rpoE	0	0	0	0	0	1	0	0	0	0	0	0	0	0
rpoD	1	1	0	1	1	1	1	1	1	1	1	1	1	1
ssrA	1	1	0	1	1	1	1	1	1	1	1	1	1	0
uspF	0	0	0	0	0	1	0	0	0	0	0	0	0	1
proX	0	0	0	0	0	1	0	0	0	0	0	0	0	0
ousA	0	0	0	0	0	1	0	0	0	0	0	0	0	0
proP	0	0	0	0	0	0	0	0	1	0	1	0	0	1
putP	0	0	0	0	0	1	0	0	0	0	0	0	0	0
